## Supplementary material for "Protein sequence evolution underlies interspecies incompatibility of a cell fate determinant": Source Data File (part 181 of 419)

### Sheet: Fig S2b filtered (continued)
	0	1	2	3	4	5	6	7	8	9	10	11	12	13	14	15	16	17	18	19	20	21	22	23	24	25	26	27	28	29	30	31	32	33	34	35	36	37	38	39	40	41	42	43	44	45	46	47	48	49	50	51	52	53	54	55	56	57	58	59	60	61	62	63	64	65	66	67	68	69	70	71	72	73	74	75	76	77	78	79	80	81	82	83	84	85	86	87	88	89	90	91	92	93	94	95	96	97	98	99	100	101	102	103	104	105	106	107	108	109	110	111	112	113	114	115	116	117	118	119	120	121	122	123	124	125	126	127	128	129	130	131	132	133	134	135	136	137	138	139	140	141	142	143	144	145	146	147	148	149	150	151	152	153	154	155	156	157	158	159	160	161	162	163	164	165	166	167	168	169	170	171	172	173	174	175	176	177	178	179	180	181	182	183	184	185	186	187	188	189	190	191	192	193	194	195	196	197	198	199	200	201	202	203	204	205	206	207	208	209	210	211	212	213	214	215	216	217	218	219	220	221	222	223	224	225	226	227	228	229	230	231	232	233	234	235	236	237	238	239	240	241	242	243	244	245	246	247	248	249	250	251	252	253	254	255	256	257	258	259	260	261	262	263	264	265	266	267	268	269	270	271	272	273	274	275	276	277	278	279	280	281	282	283	284	285	286	287	288	289	290	291	292	293	294	295	296	297	298	299	300	301	302	303	304	305	306	307	308	309	310	311	312	313	314	315	316	317	318	319	320	321	322	323	324	325	326	327	328	329	330	331	332	333	334	335	336	337	338	339	340	341	342	343	344	345	346	347	348	349	350	351	352	353	354	355	356	357	358	359	360	361	362	363	364	365	366	367	368	369	370	371	372	373	374	375	376	377	378	379	380	381	382	383	384	385	386	387	388	389	390	391	392	393	394	395	396	397	398	399	400	401	402	403	404	405	406	407	408	409	410	411	412	413	414	415	416	417	418	419	420	421	422	423	424	425	426	427	428	429	430	431	432	433	434	435	436	437	438	439	440	441	442	443	444	445	446	447	448	449	450	451	452	453	454	455	456	457	458	459	460	461	462	463	464	465	466	467	468	469	470	471	472	473	474	475	476	477	478	479	480	481	482	483	484	485	486	487	488	489	490	491	492	493	494	495	496	497	498	499	500	501	502	503	504	505	506	507	508	509	510	511	512	513	514	515	516	517	518	519	520	521	522	523	524	525	526	527	528	529	530	531	532	533	534	535	536	537	538	539	540	541	542	543	544	545	546	547	548	549	550	551	552	553	554	555	556	557	558	559	560	561	562	563	564	565	566	567	568	569	570	571	572	573	574	575	576	577	578	579	580	581	582	583	584	585	586	587	588	589	590	591	592	593	594	595	596	597	598	599	600	601	602	603	604	605	606	607	608	609	610	611	612	613	614	615	616	617	618	619	620	621	622	623	624	625	626	627	628	629	630	631	632	633	634	635	636	637	638	639	640	641	642	643	644	645	646	647	648	649	650	651	652	653	654	655	656	657	658	659	660	661	662	663	664	665	666	667	668	669	670	671	672	673	674	675	676	677	678	679	680	681	682	683	684	685	686	687	688	689	690	691	692	693	694	695	696	697	698	699	700	701	702	703	704	705	706	707	708	709	710	711	712	713	714	715	716	717	718	719	720	721	722	723	724	725	726	727	728	729	730	731	732	733	734	735	736	737	738	739	740	741	742	743	744	745	746	747	748	749	750	751	752	753	754	755	756	757	758	759	760	761	762	763	764	765	766	767	768	769	770	771	772	773	774	775	776	777	778	779	780	781	782	783	784	785	786	787	788	789	790	791	792	793	794	795	796	797	798	799	800	801	802	803	804	805	806	807	808	809	810	811	812	813	814	815	816	817	818	819	820	821	822	823	824	825	826	827	828	829	830	831	832	833	834	835	836	837	838	839	840	841	842	843	844	845	846	847	848	849	850	851	852	853	854	855	856	857	858	859	860	861	862	863	864	865	866	867	868	869	870	871	872	873	874	875	876	877	878	879	880	881	882	883	884	885	886	887	888	889	890	891	892	893	894	895	896	897	898	899	900	901	902	903	904	905	906	907	908	909	910	911	912	913	914	915	916	917	918	919	920	921	922	923	924	925	926	927	928	929	930	931	932	933	934	935	936	937	938	939	940	941	942	943	944	945	946	947	948	949	950	951	952	953	954	955	956	957	958	959	960	961	962	963	964	965	966	967	968	969	970	971	972	973	974	975	976	977	978	979	980	981	982	983	984	985	986	987	988	989	990	991	992	993	994	995	996	997	998	999	1000	1001	1002	1003	1004	1005	1006	1007	1008	1009	1010	1011	1012	1013	1014	1015	1016	1017	1018	1019	1020	1021	1022	1023	1024	1025	1026	1027	1028	1029	1030	1031	1032	1033	1034	1035	1036	1037	1038	1039	1040	1041	1042	1043	1044	1045	1046	1047	1048	1049	1050	1051	1052	1053	1054	1055	1056	1057	1058	1059	1060	1061	1062	1063	1064	1065	1066	1067	1068	1069	1070	1071	1072	1073	1074	1075	1076	1077	1078	1079	1080	1081	1082	1083	1084	1085	1086	1087	1088	1089	1090	1091	1092	1093	1094	1095	1096	1097	1098	1099	1100	1101	1102	1103	1104	1105	1106	1107	1108	1109	1110	1111	1112	1113	1114	1115	1116	1117	1118	1119	1120	1121	1122	1123	1124	1125	1126	1127	1128	1129	1130	1131	1132	1133	1134	1135	1136	1137	1138	1139	1140	1141	1142	1143	1144	1145	1146	1147	1148	1149	1150	1151	1152	1153	1154	1155	1156	1157	1158	1159	1160	1161	1162	1163	1164	1165	1166	1167	1168	1169	1170	1171	1172	1173	1174	1175	1176	1177	1178	1179	1180	1181	1182	1183	1184	1185	1186	1187	1188	1189	1190	1191	1192	1193	1194	1195	1196	1197	1198	1199	1200	1201	1202	1203	1204	1205	1206	1207	1208	1209	1210	1211	1212	1213	1214	1215	1216	1217	1218	1219	1220	1221	1222	1223	1224	1225	1226	1227	1228	1229	1230	1231	1232	1233	1234	1235	1236	1237	1238	1239	1240	1241	1242	1243	1244	1245	1246	1247	1248	1249	1250	1251	1252	1253	1254	1255	1256	1257	1258	1259	1260	1261	1262	1263	1264	1265	1266	1267	1268	1269	1270	1271	1272	1273	1274	1275	1276	1277	1278	1279	1280	1281	1282	1283	1284	1285	1286	1287	1288	1289	1290	1291	1292	1293	1294	1295	1296	1297	1298	1299	1300	1301	1302	1303	1304	1305	1306	1307	1308	1309	1310	1311	1312	1313	1314	1315	1316	1317	1318	1319	1320	1321	1322	1323	1324	1325	1326	1327	1328	1329	1330	1331	1332	1333	1334	1335	1336	1337	1338	1339	1340	1341	1342	1343	1344	1345	1346	1347	1348	1349	1350	1351	1352	1353	1354	1355	1356	1357	1358	1359	1360	1361	1362	1363	1364	1365	1366	1367	1368	1369	1370	1371	1372	1373	1374	1375	1376	1377	1378	1379	1380	1381	1382	1383	1384	1385	1386	1387	1388	1389	1390	1391	1392	1393	1394	1395	1396	1397	1398	1399	1400	1401	1402	1403	1404	1405	1406	1407	1408	1409	1410	1411	1412	1413	1414	1415	1416	1417	1418	1419	1420	1421	1422	1423	1424	1425	1426	1427	1428	1429	1430	1431	1432	1433	1434	1435	1436	1437	1438	1439	1440	1441	1442	1443	1444	1445	1446	1447	1448	1449	1450	1451	1452	1453	1454	1455	1456	1457	1458	1459	1460	1461	1462	1463	1464	1465	1466	1467	1468	1469	1470	1471	1472	1473	1474	1475	1476	1477	1478	1479	1480	1481	1482	1483	1484	1485	1486	1487	1488	1489	1490	1491	1492	1493	1494	1495	1496	1497	1498	1499
Dm4Dv123CyO_20240415_sl2_ser39_	0	0.00334448	0.00668896	0.0100334	0.0133779	0.0167224	0.0200669	0.0234114	0.0267559	0.0301003	0.0334448	0.0367893	0.0401338	0.0434783	0.0468227	0.0501672	0.0535117	0.0568562	0.0602007	0.0635452	0.0668896	0.0702341	0.0735786	0.0769231	0.0802676	0.083612	0.0869565	0.090301	0.0936455	0.09699	0.1003344481605351	0.1036789297658862	0.1070234113712374	0.1103678929765886	0.1137123745819397	0.1170568561872909	0.1204013377926421	0.1237458193979933	0.1270903010033444	0.1304347826086956	0.1337792642140468	0.1371237458193979	0.1404682274247491	0.1438127090301003	0.1471571906354515	0.1505016722408027	0.1538461538461538	0.157191	0.1605351170568562	0.1638795986622073	0.1672240802675585	0.1705685618729097	0.1739130434782608	0.177258	0.1806020066889632	0.1839464882943143	0.1872909698996655	0.1906354515050167	0.1939799331103679	0.197324	0.2006688963210702	0.2040133779264214	0.2073578595317725	0.2107023411371237	0.2140468227424749	0.217391	0.2207357859531772	0.2240802675585284	0.2274247491638795	0.2307692307692307	0.2341137123745819	0.2374581939799331	0.2408026755852843	0.2441471571906354	0.2474916387959866	0.2508361204013378	0.2541806020066889	0.2575250836120401	0.2608695652173913	0.2642140468227424	0.2675585284280936	0.2709030100334448	0.2742474916387959	0.2775919732441471	0.2809364548494983	0.2842809364548495	0.2876254180602006	0.2909698996655518	0.294314	0.2976588628762541	0.3010033444816054	0.3043478260869565	0.3076923076923077	0.3110367892976589	0.314381	0.3177257525083612	0.3210702341137124	0.3244147157190635	0.3277591973244147	0.3311036789297659	0.334448	0.3377926421404682	0.3411371237458194	0.3444816053511705	0.3478260869565217	0.3511705685618729	0.354515	0.3578595317725752	0.3612040133779264	0.3645484949832775	0.3678929765886287	0.3712374581939799	0.3745819397993311	0.3779264214046822	0.3812709030100334	0.3846153846153846	0.3879598662207358	0.391304	0.3946488294314381	0.3979933110367893	0.4013377926421405	0.4046822742474916	0.4080267558528428	0.411371	0.4147157190635451	0.4180602006688963	0.4214046822742475	0.4247491638795986	0.4280936454849498	0.431438	0.4347826086956521	0.4381270903010033	0.4414715719063545	0.4448160535117056	0.4481605351170568	0.451505	0.4548494983277591	0.4581939799331103	0.4615384615384615	0.4648829431438127	0.4682274247491638	0.471572	0.4749163879598662	0.4782608695652174	0.4816053511705686	0.4849498327759197	0.4882943143812709	0.4916387959866221	0.4949832775919732	0.4983277591973244	0.5016722408026756	0.5050167224080268	0.5083612040133779	0.5117056856187291	0.5150501672240803	0.5183946488294314	0.5217391304347826	0.5250836120401338	0.5284280936454849	0.5317725752508361	0.5351170568561873	0.5384615384615384	0.5418060200668896	0.5451505016722408	0.5484949832775919	0.5518394648829431	0.5551839464882943	0.5585284280936454	0.5618729096989966	0.5652173913043478	0.568562	0.5719063545150501	0.5752508361204013	0.5785953177257525	0.5819397993311036	0.5852842809364548	0.588629	0.5919732441471571	0.5953177257525083	0.5986622073578595	0.6020066889632107	0.6053511705685619	0.6086956521739131	0.6120401337792643	0.6153846153846154	0.6187290969899666	0.6220735785953178	0.6254180602006689	0.6287625418060201	0.6321070234113713	0.6354515050167224	0.6387959866220736	0.6421404682274248	0.6454849498327759	0.6488294314381271	0.6521739130434783	0.6555183946488294	0.6588628762541806	0.6622073578595318	0.6655518394648829	0.6688963210702341	0.6722408026755853	0.6755852842809364	0.6789297658862876	0.6822742474916388	0.685619	0.6889632107023411	0.6923076923076923	0.6956521739130435	0.6989966555183946	0.7023411371237458	0.705686	0.7090301003344481	0.7123745819397993	0.7157190635451505	0.7190635451505016	0.7224080267558528	0.725753	0.7290969899665551	0.7324414715719063	0.7357859531772575	0.7391304347826086	0.7424749163879598	0.745819	0.7491638795986622	0.7525083612040133	0.7558528428093645	0.7591973244147157	0.7625418060200668	0.765886	0.7692307692307692	0.7725752508361204	0.7759197324414716	0.7792642140468228	0.782609	0.7859531772575251	0.7892976588628763	0.7926421404682275	0.7959866220735786	0.7993311036789298	0.802676	0.8060200668896321	0.8093645484949833	0.8127090301003345	0.8160535117056856	0.8193979933110368	0.822742	0.8260869565217391	0.8294314381270903	0.8327759197324415	0.8361204013377926	0.8394648829431438	0.842809	0.8461538461538461	0.8494983277591973	0.8528428093645485	0.8561872909698997	0.8595317725752508	0.862876	0.8662207357859532	0.8695652173913043	0.8729096989966555	0.8762541806020067	0.8795986622073578	0.882943	0.8862876254180602	0.8896321070234113	0.8929765886287625	0.8963210702341137	0.8996655518394648	0.90301	0.9063545150501672	0.9096989966555185	0.9130434782608696	0.9163879598662208	0.9197324414715718	0.923077	0.9264214046822742	0.9297658862876254	0.9331103678929764	0.9364548494983276	0.9397993311036787	0.943144	0.9464882943143812	0.9498327759197324	0.9531772575250836	0.9565217391304348	0.959866	0.9632107023411371	0.9665551839464884	0.9698996655518396	0.9732441471571908	0.9765886287625418	0.979933	0.9832775919732442	0.9866220735785952	0.9899665551839464	0.9933110367892976	0.9966555183946488	1	3714.3846153846152	3825.456618133964	3874.522975034456	3923.071092339616	3923.431756770969	3914.009032375492	3949.167217795863	4052.091549125103	4062.981378101952	4092.7557424638794	4153.568381377077	4174.836655956193	4224.434295721714	4236.866796601699	4294.921141633159	4336.805432276526	4346.555406911929	4344.550433931917	4394.190122359705	4464.645680815934	4491.174798347432	4471.787483702738	4461.257174671609	4461.587457761876	4463.663837116794	4452.220505563892	4450.923888617489	4455.359766191155	4471.1	4490.2749979962255	4531.940353049925	4562.645190262692	4588.58	4629.193322115817	4690.341326214618	4699.669335495422	4697.020440723903	4729.170411883671	4768.108750998603	4803.895691941112	4806.16	4719.799165472209	4686.171687834998	4661.18	4682.817416538768	4706.14	4727.818508999521	4761.775210375211	4774.602026689186	4807.492830680705	4819.561991508338	4871.486140905053	4878.344232621454	4898.075175353028	4906.006792400786	4892.6138695938025	4896.51	4918.71	4919.9	4902.989823885284	4886.807444635522	4897.783916685983	4964.003031420045	5010.373635547708	5046.402349294395	5065.781707317073	5060.21	5060.23	5089.3967756110105	5065.191907302383	5062.398550724638	5075.78	5054.276272059906	5019.980149795091	5008.794913470655	5038.5927614010525	5089.02	5110.04	5111.28	5100.084895625581	5136.081085780327	5178.250089493009	5173.397810223469	5147.573878741103	5140.661718044563	5114.049334887029	5098.372282506135	5102.605366235802	5025.574355974824	4988.695242237453	5011.0299053646695	4968.265753486289	4956.396239316239	4933.444325529543	4868.894039831699	4835.03	4818.715060971716	4833.979208752092	4858.378830598118	4905.8200184188845	4933.198909408172	4988.860423634336	5032.714730260288	5056.092569434346	5098.5925537790645	5130.495145956239	5133.7	5126.345503683641	5097.207757484645	5102.481847292393	5130.484051385537	5126.920024084032	5070.532666318578	5057.855708165796	5030.396293043852	5017.142735042735	5029.110326086957	5014.455917874396	5002.934866220736	4969.338480118915	4938.507506503159	4926.141044221479	4922.887309550352	4948.727438684504	4920.565022451166	4893.248490820023	4917.6990984239765	4899.278716052124	4928.266342353299	4929.860333342547	4939.672056533716	4956.6870237799085	4987.883035278292	5002.820692482747	5038.124036043008	5089.915402120936	5074.500612694288	5131.119208196283	5160.58	5226.079719358374	5233.385458415103	5212.378893833438	5169.154947160876	5133.283447119416	5075.2692077356105	5037.309534997282	4962.194201055861	4926.719307701521	4893.5578834867365	4900.362269749103	4896.839237272389	4960.541137123746	4974.438117800075	4936.417865105908	4946.412030843551	4982.546353586027	5052.2954106280185	5104.742656075809	5111.113546933564	5130.404037332891	5117.624611883505	5093.240199194745	5106.920294461796	5117.018472963137	5088.140901259479	5030.41	5000.427273648618	4990.1035683683895	5028.782120382911	4986.2360162893765	4994.102458147912	5031.119088421459	5001.845416770318	4967.698973621899	4956.929821166976	4925.004344140707	4931.236110406335	4960.079240622268	5001.932189825929	5053.909750092902	5078.170512820513	5078.964399851357	5070.902415458937	5040.892832590115	5056.731410256411	5081.601040505389	5092.035326086956	5049.799879227053	5016.010493311036	4996.879175956892	4971.738345410628	4951.586603493124	4889.57	4872.909573053833	4850.196724843783	4852.019364267446	4844.111534245806	4825.1836560711245	4843.984055160526	4874.354430500687	4924.653643028551	4973.835903104511	4988.418758955426	4993.73	5044.405000118599	5088.866343566239	5098.125761083956	5127.454854262546	5135.449213427474	5120.326692012311	5107.359267554481	5086.6689350976685	5091.765828122728	5045.2114487906565	4993.743967815423	4967.6158551584085	4889.668011304739	4851.860770864367	4829.798477718256	4817.877857361314	4784.906437972983	4808.0718241875575	4840.861209863297	4832.710893167414	4843.05	4827.618582807447	4856.834753350788	4868.065797463993	4875.469347365838	4842.986769761303	4846.794156231366	4791.860578876629	4808.859021244231	4803.407555702106	4802.094447452148	4816.2050432659125	4828.649612007892	4857.054087969023	4864.317542084857	4887.166419313445	4941.401933460117	4932.021020622208	4922.263717341634	4929.585839386614	4901.717636566333	4847.889906612214	4846.243837482969	4825.476532324358	4812.698121944945	4832.410799531201	4905.026607979388	4891.057314892233	4876.914794515751	4845.100550409451	4857.849698589437	4858.472321118184	4866.2	4930.55	4948.903409850898	4904.204634757023	4849.220436345608	4811.942338832733	4777.029308909621	4771.737874652418	4720.116461706656	4719.670411217444	4687.967472112829	4698.428701126174	4724.2068812608895	4716.144373143842	4711.414216304404	4683.381322340258	4638.122309407426	4651.932097357677	4653.921371313553	4599.686483709205	4545.291625388943	4537.288537675183	4483.836681659171	4481.600978834097	4482.71	4447.127429596239	4411.447400425661	4381.937148533749	4325.516668360255	4291.292960928528	4240.132470954605	4188.724930874415	4196.507682613543	4183.166693237721	4140.009806833383	4111.110187248174	4135.161788941135	4119.73	4135.702496151192	4121.652473497109	4198.13	4192.928121059269	4145.124486362548	3721.745762711864	4820.615384615385	5395.477540003856	5675.581283081497	5864.302327795526	6034.793263225994	5780.079571528847	5939.108590977559	6310.66	6398.816320638373	6380.666633552987	6612.502468545947	6701.345643923094	6579.743667602844	6818.814309987863	7047.483662771035	7184.544339589085	7384.337542920847	7222.718121256981	7396.667702807553	7512.661744971718	7649.091522394911	7542.887842444953	7581.54	7638	7432.219523121722	7467.024953942542	7523.347044455301	7561.556721468704	7597.759153318078	7676.139520988626	7639.073523687359	7789.83	7825.584167342775	7745.327662255829	7997.92	8088.1	8033.278279561278	8099.925791751423	8118.39	8128.6602016718525	8142.739415325429	8086.425513616818	8125.091188753822	8212.081451279546	8463.996220961422	8407.14	8541.261068631633	8630.493343264945	8535.005643054154	8369.26	8233.817565644347	8604.641059578496	8746.978829278329	9107.373002601262	9096.128998149616	8960.934831203727	8996.979104136293	9095.570372759736	8966.743742537165	8877.809284184705	8818.717758797178	8846.090593507512	9056.392868710043	9344.818447236505	9693.56	9451.291473514111	9474.77	9386.089057542236	9806.89	9769.755598697588	9647.54	9564.291832559366	9712.264003702068	9900.973941306704	9933.763547234292	9917.08	9674.436711519016	9811.696144009444	9686.790918760804	9814.920162007917	9923.66	10040.94359894858	10121.445863981857	10098.407855243977	10193.046055983492	10374.048785040126	10371.805550475636	10326.007999638436	10007.389669601213	9947.507431348142	10078.665951777475	9845.956378111356	9941.06	9959.030065650935	9806.228157996056	9578.464424225022	9637.087820881155	10139.4	10227.11848117757	10410.4	10431.921554941591	10672.321162328535	10966.540347050555	10861.633953758908	11034.857399196168	11194.099085650309	11440.837278290532	11430.94798663091	11326.967354434171	11383.571811475604	11607.219832634795	11605.153601550415	11359.903071184304	11553.463807260152	11481.932531155995	11102.918055555556	11117.861640654031	11249.171678743962	11368.483886101818	11569.554482534377	11802.6	11705.30653102936	11362.156001486435	11575.7	11887.008717879138	12008.892162440963	11798.946414280888	11864.334073467577	11880.106350829672	11954.08160350848	12073.168343514191	12141.359089527074	12484.366575453529	12407.559376065305	12890.363765351904	13107.47489335434	12858.888443572238	12964.801993790135	13143.737232464504	13438.379746077371	13465.051461713516	13619.753816670813	13483.032311561954	13428.839082524852	13250.035697504074	12832.94484830058	12371.390862102326	12377.851778656124	12453.916074702638	12641.584772178296	12798.144973987364	13356.625171869196	13503.540519323671	13315.653386287624	12994.977159977698	13337.08602749907	13616.534359903377	13959.527945001855	13856.851750829454	13882.306747929277	14079.951048951049	14140.107755880486	14138.456005786027	14538.367556685742	14277.273358393912	13973.511963662171	13897.36010300634	13961.98342040042	14247.738052461373	13657.22469756858	13902.55744124123	13935.352050452835	14015.780770612786	14101.932322618108	14218.555446529755	13887.011793213378	14156.205043422346	14184.549651443032	14070.132650559488	14307	14383.349410070612	14506.77905518396	14859.1	15213.790844481606	14947.77232905983	14813.714455592724	15139.373931623928	14645.00451040505	14412.034211259754	14320.355179301372	14234.886245819398	14694.277587328126	14520.871673593523	14366.508169957508	14172.694134509991	14378.68201193521	14169.846289686448	13779.312727766695	14241.911052715388	14849.28879166787	15434.67629386089	15352.859716002496	15150.030539150825	15009.278749495956	15232.609449939517	15342.505019552602	16070.992067575671	16040.294323909706	16339.970766753377	16504.52613174017	16497.02146232557	16054.76799476516	15725.909093112305	15345.60803160293	15217.397523144778	15204.608952195207	14836.07271313736	15000.517298044511	14878.69727508608	14090.618852418596	13626.480941447462	13800.390245364895	14189.828469431555	14394.477763716888	14285.043613847964	14486.36618794675	14283.34811362158	14785.663159039605	15048.40594029027	14717.63490628275	14833.034585569463	14647.600126069245	15007.88438616781	15084.183365522002	14647.572143857886	14819.09848702023	14843.179108677516	14908.121036843151	14906.77595738848	15219.241261745286	15062.496660983234	14947.26385001001	14610.765825579216	14220.965895318628	14608.568361204014	13941.42039069371	13662.203506638294	13470.729395403308	13134.620158362632	12893.852511219737	13202.007784950758	13301.081231419546	13162.299730923904	13012.629077728554	12996.460424192162	13007.80420997111	13281.911048841486	13895.99236883431	13577.284608776175	13143.652356671606	12756.523426814858	12332.777170055351	12286.772846271137	12523.174464050024	12143.545629208904	12046.013427513464	11521.725356711722	11826.974031869357	12157.538846814728	12100.97621777499	12233.56679918581	12197.861139584254	11588.149315381756	11913.320828653275	12369.573162320134	11832.65877779517	11841.155797253125	11949.035861907134	12006.822365740203	11795.600488626393	11559.561676238687	11541.637681159422	11465.55171277997	11746.754192715944	11946.532744883623	11359.556303408735	11183.097137381725	11197.484985419063	11255.668120789103	11496.014102659145	11352.793301423384	11817.987110662963	11825.826132428629	12349.98130421969	12728.179874289955	12562.154540190266	12971.369676700107	12611.95317725752	11125.382617812022	6920.516949152542	4215.153846153846	4388.459686004308	4425.320804006722	4460.9447979410925	4454.623428596768	4463.776671377085	4452.662750762475	4513.769145945422	4555.258367560026	4575.028047286334	4586.153134787917	4611.646647111665	4622.927586093803	4639.921227957449	4726.900980797414	4719.9714578955045	4727.239946488295	4772.355205326325	4833.782159559432	4866.094211301771	4869.549486851597	4898.556269080956	4904.377080677411	4885.092936294971	4819.867688291225	4855.34	4873.615437225208	4877.606376185379	4859.0246508830605	4887.890623064536	4911.208986977271	4931.182941280015	4953.063084999734	4971.411121959326	5012.134629386665	5036.071565149826	5042.840205875874	5046.510092611401	5030.856893640228	5032.202439815441	5048.242910524336	5029.2532186653925	5030.838560018052	5038.190203299388	5043.7280634378585	5076.68	5081.606929914835	5071.378984888837	5061.899817433869	5115.7	5112.232014516473	5118.14	5137.36	5182.923837560385	5178.553764553092	5166.254712288825	5196.459451733699	5219.133003978292	5242.674170528949	5234.685748801276	5204.512708108833	5224.404880956324	5283.224665875975	5328.682667715915	5351.86	5372.640998838559	5336.112913772404	5330.551828745391	5369.616436094674	5367.270756484141	5382.284700323831	5393.8844575033445	5384.2177068214805	5397.633812237976	5373.910032402921	5364.396728111794	5370.291338051904	5420.3488615301785	5422.1072995612285	5384.483860575006	5444.947127530095	5447.944366031522	5443.759484066768	5430.798039720133	5437.699460746479	5471.800662842959	5495.279793951453	5488.48	5419.935415010674	5396.884732866406	5428.078112892503	5394.499293974324	5367.763418803418	5373.024729344729	5375.482914052468	5375.772702331286	5357.018254681538	5365.663772626343	5378.290668507428	5399.8611894721535	5436.187131016432	5465.683825311425	5496.186791721196	5541.0945179584105	5531.110671547904	5551.588279481916	5548.58	5556.887659720436	5555.426204941079	5570.515567257287	5610.053384700055	5591.109930429138	5563.851361077009	5504.937497651347	5495.328450514751	5510.458333333333	5537.819593088071	5551.502898550724	5581.27	5554.692038275734	5535.367693236714	5559.248968784838	5524.874702712746	5538.548299888517	5576.4	5552.980196783192	5574.617341345286	5596.301276268983	5576.064756718907	5591.799699641597	5599.700443166847	5560.647594829413	5615.703303942435	5607.147511908382	5648.78	5639.363986474659	5617.667984189724	5591.636345209467	5618.626086035177	5670.192846679012	5649.206860333343	5656.302463675981	5681.172862710412	5661.739429871841	5660.348701364511	5624.443226733741	5615.185830638399	5578.621709647401	5570.928715553221	5592.134625827757	5592.349307878112	5615.874242846526	5603.367428465256	5614.86	5613.023369565217	5617.823764399852	5676.439492753623	5684.49	5695.415580917541	5668.209398638252	5688.700480020638	5682.278130959949	5716.429498696296	5732.782392179625	5701.946368519491	5647.638961828686	5618.303979288168	5662.701935745413	5664.584786754747	5637.245478500421	5634.026884841113	5651.047057685397	5654.577839814994	5677.575997125405	5639.368422749845	5636.240093240092	5610.107791209291	5626.036201816104	5660.991395939438	5701.064362690451	5703.168390003716	5736.535460795244	5692.970169082125	5656.7276523597175	5666.686004273505	5723.528860089188	5745.959745447789	5696.677034559642	5669.2525966183575	5651.064241917502	5659.991764214047	5669.886942586398	5650.945802605617	5638.3814854722605	5621.172104962387	5650.589331384729	5650.947270547014	5637.419957280571	5659.07	5706.979643017038	5726.72	5738.355280312908	5693.02	5697.94	5760.722569320904	5761.314242267908	5784.604560310246	5849.069033530572	5877.949708906231	5824.209049157209	5860.139980214972	5829.063782657167	5838.33	5832.851383839851	5814.807832872862	5805.674176224931	5743.31	5720.377564677683	5745.9444954173705	5744.801299316306	5723.387317756005	5700.209626880179	5726.2239525782325	5711.796021774282	5706.078434621913	5697.131806877625	5699.114706134576	5731.382364204075	5735.917574381476	5737.845606190393	5727.102325581394	5710.6803727898805	5709.435032663395	5702.98	5685.144409883203	5679.122185061315	5701.790203435503	5763.213082793424	5750.128634016145	5700.590139190107	5741.201729075131	5731.2102587550935	5715.646230007616	5708.102238183685	5683.608182831661	5655.322084222675	5692.435722892245	5675.39	5675.333899322528	5646.783592030415	5691.914316368911	5709.9	5686.849912739965	5651.28	5670.785266765012	5639.311708083097	5640.939341348037	5703.604943854543	5701.319314626273	5685.08	5636.111012229508	5630.732369360575	5559.41	5536.476800061509	5510.400315688013	5475.577017846046	5436.206500300146	5444.426758523086	5485.847135801974	5540.81	5573.722202412356	5577.745696637967	5583.4208830003145	5574.946494173183	5588.913045744936	5556.396196146688	5532.693084411207	5534.622846560604	5564.773974551185	5638.466930746301	5622.136807920967	5571.816925985168	5557.014019796628	5507.438589372792	5505	5490.911729439486	5471.522338004552	5505.045405589253	5496.152285395764	5510.251033729702	5461.192145329551	5470.378524140971	5490.474379157021	5534.112354079372	5529.068649360303	5506.052375657946	5571.370695970695	5555.932342781951	5425.7043830075045	4649.245762711865	3820.3846153846152	3886.8056680161935	3899.9733646929376	3914.441422819748	3911.85	3920.611805034165	3933.837924418251	3967.173513159808	3979.0673106961767	3988.328973365564	3997.318468970643	4000.588380583148	4028.53	4027.46	4048.194186614558	4057.300936981053	4060.2398394648826	4070.757377247668	4088.473763740352	4108.147015130227	4126.368638927143	4125.812911480561	4117.068302601993	4121.104030013914	4113.5931859083785	4114.345612782563	4125.426966292135	4122.706835382127	4129.55	4138.820010055304	4150.628115851528	4161.790764467731	4167.113283296759	4175.530893177396	4188.685209987211	4185.720468903078	4185.42	4189.115699839372	4196.735715046629	4196.430839136791	4208.353394262184	4199.771141901577	4202.213145399855	4190.512106522366	4199.237555125465	4214.602006688963	4220.271449085528	4238.516376125623	4234.911599103239	4245.427145698996	4237.8178917906025	4252.088311071267	4261.023313442366	4279.3765561129685	4278.761645347033	4277.655558414087	4286.696160992482	4297.394015019042	4299.297579636577	4298.701489326446	4299.653929933389	4293.941394306655	4307.986293446224	4333.280356126489	4335.700263751802	4340.816512649598	4334.669946831318	4338.639594588801	4359.711979830203	4365.688705946819	4374.724335085205	4373.255668140399	4379.342630571507	4387.993772669462	4390.869570426864	4395.013849783517	4401.162598843691	4401.757897843172	4406.985440765856	4398.450819755965	4415.806771808168	4437.525620570096	4428.651298345384	4429.215877964255	4442.017912902234	4447.629443544847	4450.845105766975	4469.747391203913	4446.887077502986	4446.459523773815	4459.509566017268	4454.459789991971	4453.389743589743	4467.281625170321	4466.779154069162	4464.12	4475.897745298818	4478.442469248452	4491.641561989577	4512.955014298871	4520.8	4541.954888274927	4556.45	4566.379748921526	4587.281559393698	4596.372538887374	4603.932067310682	4612.225552595197	4620.966255465111	4632.004506748262	4639.702947941802	4651.545724378966	4639.529100753097	4632.255115365826	4633.897460809776	4621.54	4635.548606465998	4651.264190821256	4665.465839836492	4671.327582683018	4667.69	4670.850548123374	4661.727777777777	4675.795531400967	4675.670221821235	4665.571129213561	4686.232272628448	4691.086059108971	4683.537987045892	4681.408685517381	4688.748353096179	4693.195338916683	4699.269226162507	4701.901531275049	4723.406428222634	4717.098602319947	4707.400784985765	4705.682647392134	4705.548951048951	4731.786939016188	4724.151109759806	4728.607507117388	4723.5135161281405	4724.614205294048	4720.573316012051	4729.8354662465335	4715.973133585781	4709.306227369469	4699.163441959885	4715.988816038219	4715.6417781493865	4734.300910442215	4733.643278520996	4730.683277591973	4722.91	4728.927731326644	4737.807608695653	4760.5443515421775	4760.153648831701	4769.59	4759.035978514239	4762.146217418945	4775.585127652321	4792.977173682707	4791.4694021393625	4782.628398610613	4776.480034458295	4775.448146714944	4790.038816256208	4784.115822254164	4773.417650202236	4780.146581350139	4774.93	4764.71	4774.342274984567	4765.200397099606	4768.806471379694	4779.754349445132	4782	4797.653497770346	4805.047658862877	4807.183110367893	4822.59	4815.417498141955	4826.48	4847.892572463768	4843.789102564103	4835.7317168338905	4831.31	4811.103929765886	4819.981405611297	4836.838275733928	4824.453058311527	4825.172891507255	4817.449013050036	4823.669467787115	4833.709231518695	4829.22	4827.877462690762	4848.893140563983	4876.683715019934	4888.079379475843	4871.541136209712	4870.538129462273	4883.064161863422	4886.029869552279	4890.12	4914.6449704142005	4921.331289483464	4922.684075122202	4932.3768065108125	4929.990654839805	4920.014313411856	4919.28	4916.738800833697	4937.583720182228	4897.657581802891	4887.561374903576	4913.459002969584	4905.805142017147	4897.552659420501	4910.022526356103	4921.109935450787	4904.21	4909.710677232418	4894.820956733607	4903.996499139919	4903.439392600447	4920.778440878361	4933.1431534623935	4925.265235539654	4912.960616384834	4910.326482876462	4938.124735032267	4925.54	4924.300276052449	4937.672986955021	4941.305936589492	4935.661947856942	4946.539649646135	4949.236359761296	4955.647894748405	4943.206469309139	4952.861508960261	4950.770875139353	4945.49	4955.964207290295	4957.68	4950.584569648115	4947.965949175314	4968.820391429204	4972.959192679301	4983.058543020073	4957.941737145926	4971.228853356851	4970.79	4975.076971285666	4990.007209099879	5000.967937990816	4997.002113907317	4957.303989577249	4956.117568732728	4930.83	4941.755314650368	4906.050742966561	4905.294476885775	4889.960565461465	4902.030460817494	4939.574326317264	4943.962134395591	4949.146471446867	4962.604479123635	4975.1934082268535	4969.460337718439	4973.587278956513	4953.011694313884	4928.279281604786	4949.164189150158	4956.483335255449	4990.580959383919	5005.481535547356	4987.929572003296	4961.927468666599	4952.914352497107	4927.5068519337865	4926.515583598396	4910.5169481375015	4926.379786986126	4942.612301875818	4961.699485595968	4919.447116442909	4913.564733869888	4925.649037071094	4969.786145388844	4996.121740935393	5000.377801594712	4997.422153209109	4971.945007949997	4965.713771887672	4410.36
Dm24Dv13hom_20230810_sl1_ser2_	0	0.00334448	0.00668896	0.0100334	0.0133779	0.0167224	0.0200669	0.0234114	0.0267559	0.0301003	0.0334448	0.0367893	0.0401338	0.0434783	0.0468227	0.0501672	0.0535117	0.0568562	0.0602007	0.0635452	0.0668896	0.0702341	0.0735786	0.0769231	0.0802676	0.083612	0.0869565	0.090301	0.0936455	0.09699	0.1003344481605351	0.1036789297658862	0.1070234113712374	0.1103678929765886	0.1137123745819397	0.1170568561872909	0.1204013377926421	0.1237458193979933	0.1270903010033444	0.1304347826086956	0.1337792642140468	0.1371237458193979	0.1404682274247491	0.1438127090301003	0.1471571906354515	0.1505016722408027	0.1538461538461538	0.157191	0.1605351170568562	0.1638795986622073	0.1672240802675585	0.1705685618729097	0.1739130434782608	0.177258	0.1806020066889632	0.1839464882943143	0.1872909698996655	0.1906354515050167	0.1939799331103679	0.197324	0.2006688963210702	0.2040133779264214	0.2073578595317725	0.2107023411371237	0.2140468227424749	0.217391	0.2207357859531772	0.2240802675585284	0.2274247491638795	0.2307692307692307	0.2341137123745819	0.2374581939799331	0.2408026755852843	0.2441471571906354	0.2474916387959866	0.2508361204013378	0.2541806020066889	0.2575250836120401	0.2608695652173913	0.2642140468227424	0.2675585284280936	0.2709030100334448	0.2742474916387959	0.2775919732441471	0.2809364548494983	0.2842809364548495	0.2876254180602006	0.2909698996655518	0.294314	0.2976588628762541	0.3010033444816054	0.3043478260869565	0.3076923076923077	0.3110367892976589	0.314381	0.3177257525083612	0.3210702341137124	0.3244147157190635	0.3277591973244147	0.3311036789297659	0.334448	0.3377926421404682	0.3411371237458194	0.3444816053511705	0.3478260869565217	0.3511705685618729	0.354515	0.3578595317725752	0.3612040133779264	0.3645484949832775	0.3678929765886287	0.3712374581939799	0.3745819397993311	0.3779264214046822	0.3812709030100334	0.3846153846153846	0.3879598662207358	0.391304	0.3946488294314381	0.3979933110367893	0.4013377926421405	0.4046822742474916	0.4080267558528428	0.411371	0.4147157190635451	0.4180602006688963	0.4214046822742475	0.4247491638795986	0.4280936454849498	0.431438	0.4347826086956521	0.4381270903010033	0.4414715719063545	0.4448160535117056	0.4481605351170568	0.451505	0.4548494983277591	0.4581939799331103	0.4615384615384615	0.4648829431438127	0.4682274247491638	0.471572	0.4749163879598662	0.4782608695652174	0.4816053511705686	0.4849498327759197	0.4882943143812709	0.4916387959866221	0.4949832775919732	0.4983277591973244	0.5016722408026756	0.5050167224080268	0.5083612040133779	0.5117056856187291	0.5150501672240803	0.5183946488294314	0.5217391304347826	0.5250836120401338	0.5284280936454849	0.5317725752508361	0.5351170568561873	0.5384615384615384	0.5418060200668896	0.5451505016722408	0.5484949832775919	0.5518394648829431	0.5551839464882943	0.5585284280936454	0.5618729096989966	0.5652173913043478	0.568562	0.5719063545150501	0.5752508361204013	0.5785953177257525	0.5819397993311036	0.5852842809364548	0.588629	0.5919732441471571	0.5953177257525083	0.5986622073578595	0.6020066889632107	0.6053511705685619	0.6086956521739131	0.6120401337792643	0.6153846153846154	0.6187290969899666	0.6220735785953178	0.6254180602006689	0.6287625418060201	0.6321070234113713	0.6354515050167224	0.6387959866220736	0.6421404682274248	0.6454849498327759	0.6488294314381271	0.6521739130434783	0.6555183946488294	0.6588628762541806	0.6622073578595318	0.6655518394648829	0.6688963210702341	0.6722408026755853	0.6755852842809364	0.6789297658862876	0.6822742474916388	0.685619	0.6889632107023411	0.6923076923076923	0.6956521739130435	0.6989966555183946	0.7023411371237458	0.705686	0.7090301003344481	0.7123745819397993	0.7157190635451505	0.7190635451505016	0.7224080267558528	0.725753	0.7290969899665551	0.7324414715719063	0.7357859531772575	0.7391304347826086	0.7424749163879598	0.745819	0.7491638795986622	0.7525083612040133	0.7558528428093645	0.7591973244147157	0.7625418060200668	0.765886	0.7692307692307692	0.7725752508361204	0.7759197324414716	0.7792642140468228	0.782609	0.7859531772575251	0.7892976588628763	0.7926421404682275	0.7959866220735786	0.7993311036789298	0.802676	0.8060200668896321	0.8093645484949833	0.8127090301003345	0.8160535117056856	0.8193979933110368	0.822742	0.8260869565217391	0.8294314381270903	0.8327759197324415	0.8361204013377926	0.8394648829431438	0.842809	0.8461538461538461	0.8494983277591973	0.8528428093645485	0.8561872909698997	0.8595317725752508	0.862876	0.8662207357859532	0.8695652173913043	0.8729096989966555	0.8762541806020067	0.8795986622073578	0.882943	0.8862876254180602	0.8896321070234113	0.8929765886287625	0.8963210702341137	0.8996655518394648	0.90301	0.9063545150501672	0.9096989966555185	0.9130434782608696	0.9163879598662208	0.9197324414715718	0.923077	0.9264214046822742	0.9297658862876254	0.9331103678929764	0.9364548494983276	0.9397993311036787	0.943144	0.9464882943143812	0.9498327759197324	0.9531772575250836	0.9565217391304348	0.959866	0.9632107023411371	0.9665551839464884	0.9698996655518396	0.9732441471571908	0.9765886287625418	0.979933	0.9832775919732442	0.9866220735785952	0.9899665551839464	0.9933110367892976	0.9966555183946488	1	3240.9411764705883	3296.098019037818	3364.5685884164145	3408.1862373324616	3434.827238103885	3477.696079488152	3516.345483822129	3554.259157105241	3570.536443323189	3610.532160212623	3660.9508221073775	3693.936624874376	3729.7081292049834	3739.495189649143	3756.631809330413	3788.79	3803.894419467706	3801.818775067509	3816.1383102699065	3828.5600455065887	3884.784934440072	3911.677717737874	3910.996485157471	3928.12	3953.0090510033447	3959.9557530716106	3994.030891381693	4017.3975564460247	4023.998214065552	4028.8823651654384	4062.269983166488	4085.03	4088.5	4068.954819732968	4063.677624345047	4089.697435601956	4088.872079550884	4096.303088962306	4130.987842721146	4121.704106280193	4128.645084496395	4126.127156927849	4160.436413659013	4140.232802130229	4171.464973548896	4167.204987119111	4190.677169973905	4191.405967108386	4219.646886088996	4215.815885359697	4235.731582787082	4268.87	4269.592256604239	4280.389284156297	4284.605797351161	4296.376625190914	4295.276439758544	4298.519638044873	4285.680631724847	4269.0828895433015	4277.644260139678	4276.013210016997	4271.751927952684	4268.796849873225	4293.688556184348	4291.6586924878175	4292.658180539674	4304.3	4326.966764713299	4341.162356792144	4330.251477657071	4332.0438023749575	4332.040039133272	4315.847898387466	4303.931797170448	4331.442362196689	4314.93	4344.661797923385	4378.307435065084	4381.175708133784	4351.649749847357	4346.227474259863	4363.882354804694	4385.035193682445	4407.782272781249	4380.272165585418	4358.716515904522	4360.401302165674	4360.19	4344.365495213322	4340.506620663521	4335.434782608695	4331.042040528279	4320.582936586006	4299.478439416109	4317.646613441966	4334.898592895049	4322.974135432035	4318.238990182328	4337.841617059008	4315.541342343542	4318.050497384444	4344.042580126423	4354.373148917431	4365.506341733591	4371.942884583513	4395.18	4389.964795734758	4396.4164027584575	4398.133030675451	4409.359273442416	4399.615338281257	4389.933320712647	4404.538675551714	4379.698975547623	4353.037161836913	4359.700000000001	4336.178384356512	4319.775477693725	4329.292763251345	4334.817235185133	4319.61	4322.823206640889	4320.383761650773	4307.7	4307.195769138135	4333.077893389487	4345.724006128803	4354.18	4366.218432083986	4380.921002029698	4393.474197365502	4410.08	4413.37	4420.424461907792	4403.785560190435	4408.732335037641	4429.658674570068	4409.146376636773	4399.395020892789	4416.5244825866175	4405.784787923887	4397.216471367476	4392.070021765674	4379.537456968895	4360.345812864208	4345.672351060311	4330.173276776245	4319.723168501126	4334.090912053576	4328.323694553622	4357.923296901161	4366.716741554268	4348.683965535177	4341.939836038829	4331.8547354757975	4363.736157562244	4382.236705890049	4355.607918816594	4347.643953938669	4336.34	4348.244216663532	4368.61	4386.4302074559855	4367.65	4357.262807565561	4357.559979884047	4361.0048122919925	4345.576212835113	4327.73	4313.2179733097255	4343.710594713369	4332.534172055911	4337.522603059102	4346.652795089824	4346.983965434865	4352.075292024318	4352.281687930962	4366.216354927949	4365.6571182888165	4359.042041955032	4358.524847384716	4356.232441471571	4346.883865472902	4363.008515116725	4361.432741766869	4385.5138116247845	4342.951749276615	4337.474908016291	4358.388018541336	4364.259188921194	4367.598186229497	4386.537025776156	4398.962970842066	4409.164752809322	4393.513397049886	4407.96	4396.926924783292	4376.387626273427	4386.799806439733	4400.91	4393.79	4413.404751321609	4405.251479954715	4433.468366056111	4436.266424879468	4425.983129528986	4429.986543482627	4414.445139995448	4415.711430928994	4413.390188055673	4432.274742084599	4439.5230071175165	4472.631340671997	4456.778639427205	4438.5	4409.904762756425	4414.450228359766	4399.114568778229	4365.563391068695	4348.95	4386.300610949639	4386.782988438436	4393.491046161196	4376.74	4369.240005929276	4357.520574617341	4316.523140449544	4319.968501831726	4311.785671870055	4289.467107231368	4293.588695272119	4295.221744112738	4298.21	4293.008507976227	4283.092580671703	4278.843207980089	4264.4232773963895	4253.093914178655	4252.34	4285.327759197324	4310.470384171631	4344.302834567088	4343.479570455736	4369.077130840175	4352.941209409345	4321.44	4303.75	4272.7661263920245	4255.225709012108	4222.540998731403	4212.6486817256255	4182.035653235653	4181.215777832391	4157.526691898715	4151.06	4134.828854052052	4120.184543807478	4111.530139342933	4076.749201400328	4049.5490520846015	4030.431404172962	4023.1028152240497	4015.882774341679	4025.859029792818	4009.283205294743	4016.6954660428582	3996.9523801150617	3968.1546057859423	3959.9117496277127	3956.487534951848	3938.677303477301	3942.934889216506	3936.507248298928	3918.699723752378	3902.811853949757	3905.3464665311258	3892.9026466948167	3856.510534599645	3838.795056394311	3824.564930311338	3791.255481297381	3766.35	3750.778367979031	3729.4296508632574	3697.438412176016	3687.494365046304	3665.718505726452	3650.821060689057	3634.2314865255535	3604.271979599293	3599.056663629737	3579.735098924479	3562.449427165911	3508.5325022573984	3454.1994857513546	3387.0188237490665	3304.097862975469	3238.1640750327174	3209.6470588235293	0	0	0	0	0	0	0	0	0	0	0	0	0	0	0	0	0	0	0	0	0	0	0	0	0	0	0	0	0	0	0	0	0	0	0	0	0	0	0	0	0	0	0	0	0	0	0	0	0	0	0	0	0	0	0	0	0	0	0	0	0	0	0	0	0	0	0	0	0	0	0	0	0	0	0	0	0	0	0	0	0	0	0	0	0	0	0	0	0	0	0	0	0	0	0	0	0	0	0	0	0	0	0	0	0	0	0	0	0	0	0	0	0	0	0	0	0	0	0	0	0	0	0	0	0	0	0	0	0	0	0	0	0	0	0	0	0	0	0	0	0	0	0	0	0	0	0	0	0	0	0	0	0	0	0	0	0	0	0	0	0	0	0	0	0	0	0	0	0	0	0	0	0	0	0	0	0	0	0	0	0	0	0	0	0	0	0	0	0	0	0	0	0	0	0	0	0	0	0	0	0	0	0	0	0	0	0	0	0	0	0	0	0	0	0	0	0	0	0	0	0	0	0	0	0	0	0	0	0	0	0	0	0	0	0	0	0	0	0	0	0	0	0	0	0	0	0	0	0	0	0	0	0	0	0	0	0	0	0	0	0	0	0	0	0	0	0	0	0	0	0	0	0	0	0	0	0	0	0	0	0	0	0	0	0	0	0	0	0	0	0	0	0	0	0	0	0	0	0	0	5969.705882352941	7843.839493468256	9179.478293311628	9911.928320323024	10374.831273677466	11199.3	12041.44785581515	12305.762473566852	12824.44831283648	13454.191168724048	13893.423759231004	14666.092959344503	14999.87352023627	15324.985791350971	15591.949154035883	15476.31403444709	15802.286896144687	15976.413256055544	16050.98992708434	16384.335023781245	16770.70207740568	17081.40352724492	17562.77321654046	17945.44605357611	18184.99171544036	18357.60351090165	18720.86110159863	19111.097648674702	19203.73191307421	19643.642030067866	19924.014643896408	20171.80115882797	20097.30428340589	20389.877590187323	20329.855080649664	20579.457256753925	20565.819642857143	21018.553876972728	21259.045412754826	21237.410628019323	21603.25994490584	21306.82209003376	21563.542571837963	21459.50535528857	21577.89747886116	21916.99912805324	22195.433173420686	21966.90160973112	22327.83218540131	22648.21845870406	22620.50291592005	22872.71555141994	22765.180302421413	23101.754367560603	23076.78642995945	23239.642199509377	23068.149109837675	23025.082754350617	23007.664115522744	22926.857657181918	23024.30471276952	23472.89274886731	23717.563821677635	23675.788202563115	23480.14529860042	23622.07322321372	23570.38117424169	23721.437117979476	24146.67588713959	24308.47954173486	24179.227712497228	24028.021466686707	24339.19160595454	24201.146975273223	24391.130199878127	24453.841413124654	24307.1	24508.60450469929	24787.1	24716.073408674867	24017.954831272276	24026.23248741849	24332.420164644434	24174.74451225559	23846.84179861645	23755.90346223243	23721.807277246666	23749.72836663712	23606.391863239973	23811.80268885703	23931.99943157032	23952.005034324942	24049.556406895856	23984.46862963692	23755.191027382945	23736.890011983836	23876.882262140847	23904.50154676866	24135.2	24352.89827094175	24282.80968225278	24389.61241317211	24633.367135977554	24630.22875901793	25016.851121572963	25158.45812173573	25111.664932176634	24918.24577274341	24937.482015483554	24851.108096714965	24997.74285151198	24948.357185580822	24939.808283376453	24970.662866182964	25135.797203607504	25016.01270819293	24990.90099916388	25133.729239605385	25137.23082761324	25045.993200871944	24827.000748330476	24704.641854154044	24619.78313917105	24495.671233728288	24276.905246578004	24478.149845933567	24492.74506379289	24293.165094650474	24313.1	24352.90010160971	24536.861820318343	24733.646380646376	24703.548638611323	24655.321349282887	24504.20643453639	24395.49740260272	24592.466479452105	24821.618573539705	24620.124741798376	24667.422005707696	24673.129277706452	24700.212022961623	24612.949199041628	24484.950735255083	24509.435742258487	24559.27523981036	24512.225713714008	24449.816787666205	24506.601146822057	24853.306844984705	24696.686664388188	24715.79773015207	24866.02919190644	24726.63524303256	24776.52987600946	24794.201541096965	24896.951053777146	24872.282363379152	24629.16649630799	24665.09161095942	24568.313391827687	24845.55999623848	24894.28859969789	25125.920239428902	24839.54240704549	24757.657848901395	24486.74706233492	24607.943728483697	24512.230605486267	24402.996434463308	24431.04622024395	24580.95932207764	24769.862757101888	24861.84323706352	24866.507612500875	24864.627465113597	24824.27428867984	24891.55302035592	25055.39989677525	25056.827182491284	25306.856489453297	25348.749192889976	25415.802190096016	25432.361328652445	25601.568407960207	25777.45123429281	26090.13943819381	25878.903147821075	25907.93616184109	25775.62271900487	25662.30187307777	25754.43557028887	25756.7	26092.610029634117	26156.605821686997	26167	26261.47770736412	26226.79540219098	26409.219093482967	26568.921582398005	26761.73628397611	26763.20281246368	26723.09486244471	26659.494931425164	27017.3	27196.74391695261	26872.446906354515	26896.203956617792	27045.418279080357	27026.33110806801	26960.434400256658	27069.9	27192.01521584498	27600.663075594144	27844.31453108437	27899.601975473804	27724.28509917193	27642.32846495487	27456.35157623345	27514.262759333284	27668.583239421256	28034.055459991687	28022.653002026826	28351.77529953324	28536.151291980448	28240.415910838536	28184.60033910622	27924.314862390464	27990.16002382884	27930.893082526043	27922.54557108436	28466.32738389328	28696.02207736133	28683.326866695777	28518.823772286512	28361.8	28648.349683052034	28445.71844745643	28337.497879233048	28555.77113978749	29116.72246757242	29261.891639852365	29524.354367705582	30245.275229681265	30725.079993919124	30570.821943260897	30967.82108303841	31094.3	31048.68550169361	31337.287278244483	31170.613235340374	31032.5	30794.454976907156	30635.490538215778	30689.68949475495	30993.30068946109	31139.409666314423	31069.87695488577	31090.75553890166	30541.288656009747	30138.739100664417	30059.77417109485	29917.53266803701	30067.926141245545	30518.708934284747	30764.89764945836	30530.992373831235	30239.157386827537	29911.07516146058	29341.94617703782	29324.557519376634	29392.76541426272	29313.212513278268	29638.76307423212	29813.744665223945	29966.12185429343	30122.92849679592	30432.65533924852	29953.02683067182	29740.61996372808	29824.24590193348	28988.10085127721	28348.514101271987	27977.79727581517	27478.902261531992	26721.534204699816	26116.99745242973	25610.414043662964	25000.67398815053	24281.28622500298	23408.787131288256	22977.49577473157	21937.124274484155	20931.01764575808	19426.426378274467	16804.64882688767	13374.69844303018	8527.463408438642	4624.054861131292	3997.176470588235	4008.705882352941	4357.268473258439	4607.659833188819	4742.530152782817	4884.520538210996	5098.962434807532	5255.385191233374	5430.905973290656	5553.672452143038	5704.429798277049	5871.670191773935	5974.118624204381	6090.419268084119	6130.810228697984	6206.647807749068	6243.853859598999	6295.556153565105	6328.707093580729	6367.899868103415	6396.12	6543.583071420804	6616.207068642792	6644.153519321967	6734.338381018577	6807.534350613155	6854.46	6896.765393416652	6999.895640878443	7019.638039012002	7018.210656882165	7095.583068851978	7167.133449258439	7171.081593540802	7201.602448933519	7196.398802438139	7291.29	7333.017892976589	7439.449611210194	7619.327626460262	8671.423611111108	15368.613898984077	13409.17544483112	8043.614160721004	7616.502754995854	7612.420880126508	7579.84	7589.331366305896	7545.355157794033	7636.726713442884	7622.481666369542	7653.575942925304	7630.547699133063	7616.492079910016	7619.388718087206	7663.625109634537	7659.070408220689	7653.9632208989315	7622.21	7607.000092255833	7639.242515830388	7642.265278881773	7706.854130322635	7760.070998694774	7702.2706169039375	7710.793044262889	7692.163280805012	7671.2148103772115	7709.936651866375	7778.529918722348	7796.016039279869	7755.860404451133	7758.73	7777.456557043848	7753.5981817588145	7770.9	7782.304097337867	7774.910438108613	7776.475413229795	7831.575691097832	7810.206458473669	7721.55	7721.233949759823	7719.921180660839	7716.256290059408	7679.003599300114	7672.691192865105	7660.136726277921	7670.001304837696	7656.168417270655	7677.932433508521	7709.776029893233	7718.851372997712	7697.040528279061	7664.575718626358	7645.525066192865	7639.503741839661	7659.899137609765	7659.698568319582	7685.536459164959	7728.230571230572	7680.16	7718.650008575594	7726.921575755501	7743.663319112291	7785.694322902243	7778.394763570224	7781.952829227712	7756.2753475739555	7737.781665813987	7757.6278862911695	7756.299142197691	7779.416303715996	7754.352735533538	7768.630944637708	7757.725587289374	7726.585828439396	7746.099393812709	7741.6155186451715	7736.136810982577	7723.55	7678.28	7619.34	7638.637996129187	7628.974794129957	7622.38	7626.176483643204	7623.399607745984	7630.509456810057	7644.494510195938	7645.246401494115	7694.89	7733.190314972922	7750.331940825245	7754.705349118741	7732.592157908777	7740.518501082761	7758.98	7795.244478739822	7755.56	7762.213584810003	7788.402699299212	7770.024650219558	7760.403553818352	7768.296013165578	7712.686357863615	7712.872113393853	7665.38	7692.280581613509	7651.398172368627	7723.245919202865	7712.750498417271	7772.193853649394	7764.433918991034	7792.856531227796	7804.346492372951	7790.445564012625	7831.509635292244	7868.096061852466	7835.299932129104	7840.990040240214	7853.566869189065	7856.230205002821	7916.122161591268	7935.674465005602	7896.564546859539	7897.568549607085	7950.893025651928	7977.7806257206175	7927.194090460656	7965.94	7926.0702710013775	7995.142743217002	8028.977048803134	8081.899451495151	8108.313249988687	8156.751227408272	8170.607394105144	8218.831132581856	8277.029761757298	8331.223100487407	8388.159773502433	8392.111988329545	8475.256715934836	8506.44	8611.23	8655.627417252197	8740.168445942001	8744.636382615376	8802.295331539006	8839.225576483013	8901.127090301003	8972.070566876997	9060.71	9152.188738363102	9221.710755327222	9311.082260648584	9427.836932603934	9522.230910006145	9573.731385094388	9697.672000993496	9811.153734528016	9902.01	10002.59523141655	10089.022058887072	10258.255532257785	10426.933531685703	10493.107458890749	10566.93783892348	10721.763828818574	10884.53155751016	11010.643586374204	11132.90738019898	11326.314752389071	11584.603096414094	11798.68957161935	12028.234131549609	12128.632947615044	12269.297717301395	12433.840699907145	12626.349647877749	12899.405309364543	13200.509045613611	13409.301991590755	13619.048664963791	13886.383966399717	14047.322237560102	14220.642163758484	14443.553922759284	14697.18474391027	14944.702351008707	15235.326284113438	15740.65038290514	16025.307439777864	16337.870793606618	16591.491523303095	16844.61959546777	17206.310463171812	17507.377975317333	17739.994177988596	18142.85617249238	18670.693811220382	19166.891293538534	19710.885486491843	20285.43677720917	20733.301550623288	21132.580886058557	21599.765420211323	22095.89233173558	22552.25236844833	23141.096248092104	23318.19059351443	23617.12533893209	23890.452959600785	24337.281027279427	24795.516296720358	25510.023622430752	26030.458613401894	26492.87930758087	26902.71101468449	27065.4	27242.173070616034	27670.4	28033.25098412012	28589.34947769396	29423.20279035356	29935.186415174183	30157.90140138715	30452.841922402305	30322.60435254869	30504.52003637428	30763.217701381363	31297.859323926263	31782.20770706363	32442.27996578632	33203.68276690273	33940.84227994435	34355.25943845379	34821.22737870104	34666.06405712395	34760.556112736114	35215.93805532031	34504.03169111974	34171.58843898684	34049.36585511056	33597.770644522985	32941.79048682626	32691.028355883747	32180.972409242044	31727.084385093254	31062.776888625343	30453.86292426192	29941.109718059444	28831.4	27645.7	25693.594549201174	22371.862594019414	17816.18116034031	11081.782970329768	5803.099840046513	5019.941176470588
Dm234Dv1hom_20231019_sl2_ser55_	0	0.00334448	0.00668896	0.0100334	0.0133779	0.0167224	0.0200669	0.0234114	0.0267559	0.0301003	0.0334448	0.0367893	0.0401338	0.0434783	0.0468227	0.0501672	0.0535117	0.0568562	0.0602007	0.0635452	0.0668896	0.0702341	0.0735786	0.0769231	0.0802676	0.083612	0.0869565	0.090301	0.0936455	0.09699	0.1003344481605351	0.1036789297658862	0.1070234113712374	0.1103678929765886	0.1137123745819397	0.1170568561872909	0.1204013377926421	0.1237458193979933	0.1270903010033444	0.1304347826086956	0.1337792642140468	0.1371237458193979	0.1404682274247491	0.1438127090301003	0.1471571906354515	0.1505016722408027	0.1538461538461538	0.157191	0.1605351170568562	0.1638795986622073	0.1672240802675585	0.1705685618729097	0.1739130434782608	0.177258	0.1806020066889632	0.1839464882943143	0.1872909698996655	0.1906354515050167	0.1939799331103679	0.197324	0.2006688963210702	0.2040133779264214	0.2073578595317725	0.2107023411371237	0.2140468227424749	0.217391	0.2207357859531772	0.2240802675585284	0.2274247491638795	0.2307692307692307	0.2341137123745819	0.2374581939799331	0.2408026755852843	0.2441471571906354	0.2474916387959866	0.2508361204013378	0.2541806020066889	0.2575250836120401	0.2608695652173913	0.2642140468227424	0.2675585284280936	0.2709030100334448	0.2742474916387959	0.2775919732441471	0.2809364548494983	0.2842809364548495	0.2876254180602006	0.2909698996655518	0.294314	0.2976588628762541	0.3010033444816054	0.3043478260869565	0.3076923076923077	0.3110367892976589	0.314381	0.3177257525083612	0.3210702341137124	0.3244147157190635	0.3277591973244147	0.3311036789297659	0.334448	0.3377926421404682	0.3411371237458194	0.3444816053511705	0.3478260869565217	0.3511705685618729	0.354515	0.3578595317725752	0.3612040133779264	0.3645484949832775	0.3678929765886287	0.3712374581939799	0.3745819397993311	0.3779264214046822	0.3812709030100334	0.3846153846153846	0.3879598662207358	0.391304	0.3946488294314381	0.3979933110367893	0.4013377926421405	0.4046822742474916	0.4080267558528428	0.411371	0.4147157190635451	0.4180602006688963	0.4214046822742475	0.4247491638795986	0.4280936454849498	0.431438	0.4347826086956521	0.4381270903010033	0.4414715719063545	0.4448160535117056	0.4481605351170568	0.451505	0.4548494983277591	0.4581939799331103	0.4615384615384615	0.4648829431438127	0.4682274247491638	0.471572	0.4749163879598662	0.4782608695652174	0.4816053511705686	0.4849498327759197	0.4882943143812709	0.4916387959866221	0.4949832775919732	0.4983277591973244	0.5016722408026756	0.5050167224080268	0.5083612040133779	0.5117056856187291	0.5150501672240803	0.5183946488294314	0.5217391304347826	0.5250836120401338	0.5284280936454849	0.5317725752508361	0.5351170568561873	0.5384615384615384	0.5418060200668896	0.5451505016722408	0.5484949832775919	0.5518394648829431	0.5551839464882943	0.5585284280936454	0.5618729096989966	0.5652173913043478	0.568562	0.5719063545150501	0.5752508361204013	0.5785953177257525	0.5819397993311036	0.5852842809364548	0.588629	0.5919732441471571	0.5953177257525083	0.5986622073578595	0.6020066889632107	0.6053511705685619	0.6086956521739131	0.6120401337792643	0.6153846153846154	0.6187290969899666	0.6220735785953178	0.6254180602006689	0.6287625418060201	0.6321070234113713	0.6354515050167224	0.6387959866220736	0.6421404682274248	0.6454849498327759	0.6488294314381271	0.6521739130434783	0.6555183946488294	0.6588628762541806	0.6622073578595318	0.6655518394648829	0.6688963210702341	0.6722408026755853	0.6755852842809364	0.6789297658862876	0.6822742474916388	0.685619	0.6889632107023411	0.6923076923076923	0.6956521739130435	0.6989966555183946	0.7023411371237458	0.705686	0.7090301003344481	0.7123745819397993	0.7157190635451505	0.7190635451505016	0.7224080267558528	0.725753	0.7290969899665551	0.7324414715719063	0.7357859531772575	0.7391304347826086	0.7424749163879598	0.745819	0.7491638795986622	0.7525083612040133	0.7558528428093645	0.7591973244147157	0.7625418060200668	0.765886	0.7692307692307692	0.7725752508361204	0.7759197324414716	0.7792642140468228	0.782609	0.7859531772575251	0.7892976588628763	0.7926421404682275	0.7959866220735786	0.7993311036789298	0.802676	0.8060200668896321	0.8093645484949833	0.8127090301003345	0.8160535117056856	0.8193979933110368	0.822742	0.8260869565217391	0.8294314381270903	0.8327759197324415	0.8361204013377926	0.8394648829431438	0.842809	0.8461538461538461	0.8494983277591973	0.8528428093645485	0.8561872909698997	0.8595317725752508	0.862876	0.8662207357859532	0.8695652173913043	0.8729096989966555	0.8762541806020067	0.8795986622073578	0.882943	0.8862876254180602	0.8896321070234113	0.8929765886287625	0.8963210702341137	0.8996655518394648	0.90301	0.9063545150501672	0.9096989966555185	0.9130434782608696	0.9163879598662208	0.9197324414715718	0.923077	0.9264214046822742	0.9297658862876254	0.9331103678929764	0.9364548494983276	0.9397993311036787	0.943144	0.9464882943143812	0.9498327759197324	0.9531772575250836	0.9565217391304348	0.959866	0.9632107023411371	0.9665551839464884	0.9698996655518396	0.9732441471571908	0.9765886287625418	0.979933	0.9832775919732442	0.9866220735785952	0.9899665551839464	0.9933110367892976	0.9966555183946488	1	3378.279069767442	3418.2744731928515	3449.3348446119903	3470.0082992691687	3507.371209723128	3561.001811594203	3614.5819635877087	3646.870708420925	3705.4823520387167	3731.89	3768.137333146045	3828.271082636923	3837.921553693831	3856.1332861155306	3874.863565607391	3892.3061315496097	3944.234131403118	3987.494573354651	3987.002714949665	3989.837155231525	4041.561243953472	4061.443490913896	4074.347892538612	4075.591124260355	4063.377282299021	4104.915269034035	4129.113431066101	4126.725345666234	4117.333793297004	4123.247557373098	4127.090124678634	4150.498344679003	4183.643344481605	4188.922306812181	4200.186677045126	4230.711686699285	4248.34	4269.906780698488	4286.059234319608	4322.754928436403	4334.107735662084	4360.4454199182455	4355.430945857218	4391.083661155057	4449.878165312947	4445.264641776267	4417.2158119658125	4415.623451003197	4433.894841041018	4461.424062968516	4495.209528922164	4504.493091880855	4540.940034196386	4564.575785894148	4564.116356196633	4545.929468648037	4539.329787817314	4582.559174740144	4591.675821579177	4604.773040586973	4611.79	4667.452260654946	4654.727494811125	4631.470103165755	4620.347454700478	4655.334116629916	4617.835903789835	4585.059840493954	4599.0892556166855	4575.882381507381	4581.119831255701	4562.066636262288	4585.845953177258	4594.144888387468	4628.675188411309	4587.950853882621	4603.01	4615.841904712132	4642.648058252427	4628.917323693256	4667.551657699578	4665.337056975472	4672.866032699128	4646.406481923874	4627.556386367256	4654.270784281469	4692.253807684457	4689.136940966009	4734.589278214202	4708.564583495372	4659.068664301609	4700.726808254859	4676.628057426445	4694.782804301803	4708.817411248504	4687.07	4691.000826471716	4688.613838720131	4710.435299757657	4743.423879146705	4704.171909367561	4668.3065911669855	4686.440418956044	4713.463595168419	4744.46	4777.14	4776.466473791695	4730.891231588087	4732.475224432318	4762.232412134014	4777.055778032037	4813.405012321774	4821.435523994686	4785.3237523346215	4803.148771518337	4818.284632034632	4768.944464955334	4741.078722002635	4747.1748101683725	4778.253667446567	4775.687818479338	4778.358479676807	4735.701022639568	4747.712646142412	4744.448167681445	4767.535835262842	4721.716469428008	4735.708369064974	4780.390879141297	4777.277331132264	4753.805973615756	4724.403846153847	4765.079655589554	4762.5104354942005	4797.82	4768.94	4758.448591902106	4747.565429067356	4773.176403765011	4799.924262308962	4848.509183212678	4853.183577611647	4851.080671566286	4787.962002192181	4843.076838406502	4848.990361683813	4837.412455745091	4864.357628636598	4872.156382502343	4894.971921747527	4839.273967618701	4892.542106883475	4866.163645205076	4821.672193159222	4836.47	4813.613765071248	4785.808732188528	4841.865461903824	4852.409734127764	4860.607680363115	4886.732462550238	4827.140619928595	4771.317535244064	4820.577339373156	4864.180083400363	4876.256770105697	4831.250350024422	4856.603337365687	4838.740389952325	4817.301248843664	4782.276396498969	4774.450829004483	4741.335643634811	4739.374610403471	4739.284177755639	4791.587132200005	4811.070151930938	4819.339754309234	4840.789437012264	4794.3907029327165	4799.424361293209	4783.696290076116	4736.717438155922	4754.241916301466	4725.820706233421	4759.943114980971	4745.726664312076	4781.488276294544	4851.68	4768.940704931444	4762.98	4754.812235310342	4817.223104793757	4831.6	4798.542034387754	4766.578529017429	4785.982937224376	4798.612395299966	4801.314750806259	4828.6706880076445	4827.636407071189	4746.262907608695	4738.595771727781	4710.387793398812	4720.495539430076	4734.424415242015	4741.4080276375735	4713.473325062034	4752.497876643074	4747.68	4777.544462093755	4769.169407503685	4783.743383393363	4782.379773192194	4834.606052036199	4763.7235935706085	4827.534430822908	4868.605108013106	4801.046490589191	4804.913568357994	4781.015050167223	4795.916992664432	4783.909631567592	4808.077954595026	4847.632504523275	4774.225802766967	4731.23	4757.798541693916	4737.384595868665	4769.781107479476	4791.275827320034	4758.16	4759.335225946955	4772.253293434711	4788.940087991721	4801.439152333174	4803.8	4748.424759360471	4767.640463097851	4792.48	4740.538414506689	4650.7325579271055	4670.392163142098	4701.476304562217	4698.140533379665	4663.019709123828	4637.894259788318	4644.310507246377	4627.988458148784	4615.781580493536	4599.850437437251	4625.679096989967	4627.7264341125565	4635.459668803419	4627.1379973364055	4598.352142116917	4586.8265020517565	4609.038121118012	4570.454652873377	4626.213705050899	4575.875674389083	4540.724535215424	4586.593657964359	4573.9613075924735	4564.408523398798	4567.376570892877	4511.230894040613	4537.85	4542.731546561455	4597.298093382139	4621.590522820871	4619.68	4584.245347394542	4558.001336421954	4528.952583470076	4538.276614056739	4593.013971071663	4540.461298531336	4537.460275452334	4467.747401247401	4465.811295902176	4471.874859855243	4478.508242324336	4498.640704366966	4519.182187317119	4460.55	4445.495788754837	4410.457028748308	4394.977489066117	4374.355245454196	4337.845982826852	4293.34	4210.176280689522	4217.5	4112.291783630538	3988.536853614612	3894.2209448160543	3755.339104203556	3676.7901805679808	3411.6666666666665	3997.0232558139537	4413.89	4676.290567137442	4902.856462556945	5243.69	5552.791858434522	5825.29	6012.411082402658	6253.125849316221	6235.801686417212	6140.806432383565	6252.936283776271	6163.34	6280.848022940546	6350.707172040631	6362.973044247107	6398.035420127224	6701.630475480891	6532.678847852812	6596.587329452428	6476.946183511464	6596.509930548078	6593.159401663255	6448.438609467456	6402.495559271646	6450.211280247886	6436.9059933744575	6433.092173673725	6388.730219613163	6330.416704181697	6276.88	6209.152323371328	6157.149743589744	6101.806454953043	6194.722878960106	6328.6675897512105	6353.012547131628	6382.412030129726	6327.483050678936	6413.317310288955	6389.213205541104	6440.156117098146	6311.193737021452	6460.8	6779.7057901337785	6731.933241643486	6767.038461538462	6765.395566129873	6612.998414254411	6676.451537116057	6732.948811378839	6672.788760087821	6909.515144113337	6880.554332238674	6729.766147867193	6683.888560571621	6674.644653398395	6676.479945689042	6786.047290788135	6842.408802536846	6910.590885388571	6871.647434407025	6909.243916047054	6853.962334766682	6858.637133357088	6886.336402913627	6859.751234685567	6799.736304776607	6855.924297621462	6742.997571872572	6838.246013648187	6873.223413060369	6798.881513377926	6843.300028951574	6823.362154854874	6792.304466215491	6877.141946883701	6838.013191491517	6831.154178978472	6936.831404665097	6871.001143101805	6901.540930945448	6752.892770681134	6710.212422360247	6766.807584806497	6818.406987421508	6917.548632373954	6806.702698918877	6836.6	6950.18	6815.203230274706	6851.519885794429	6804.994948599788	6897.548088429324	7082.673751956061	7097.628586516457	7052.700987721109	7149.328775621556	7220.443472221174	7230.149341649341	6985.910779927081	6849.462490295031	6936.25	6943.740776546823	7085.54	7341.789641726107	7278.758061532542	7225.592974680391	7221.039503021768	7207.993054333157	7312.301909141582	7334.685677404213	7393.816989837264	7321.459359481098	7454.223454082148	7345.637695637697	7374.196991414382	7320.638057594579	7310.760941335209	7394.536678054172	7334.235968966655	7298.724343739582	7181.920079038389	7289.575883286168	7331.5032194208625	7500.853600320155	7343.845839407712	7337.565153074351	7289.720482091301	7337.924702712746	7442.644555927164	7292.455831495055	7328.174980431227	7292.162879812139	7461.215057283142	7389.830303138119	7403.464089833309	7403.621851318742	7467.868549172347	7509.846026840522	7570.750179924644	7668.010795789888	7583.449358505944	7402.49	7648.210328380114	7681.65	7559.664589776241	7656.711860315417	7841.404367417193	7904.18	7629.32	7631.594548075172	7717.572158240156	7638.334204545897	7643.618549739931	7825.581068547822	7770.416788454513	7746.353661364211	7712.892013996229	7749.198613726427	7813.152584947022	7610.404657578709	7528.341525196512	7551.215405077402	7607.206235976461	7577.881655447833	7559.037786293366	7549.065409521099	7600.882843520958	7488.926456984272	7501.5041983918045	7654.790244075998	7528.261285846438	7602.847811855116	7645.029616452001	7747.219701640789	7787.754541491585	7573.896814166884	7657.552993596891	7553.582382504808	7627.04	7732.877901193631	7461.52	7375.160351314729	7569.6464688328915	7553.588744089493	7517.935434926767	7644.236895975089	7630.185637407048	7607.496524581556	7672.584024623564	7576.994208269577	7682.055657014609	7866.565532770053	7833.320635598839	7689.830013407393	7740.390867789387	7808.426972652204	7838.798666686574	7761.742101648354	7724.98	7678.247267677974	7604.57	7728.878251789528	7765.238226214077	7778.493186563474	7856.372125489323	7749.995214462958	7702.761729019211	7676.579867845124	7667.550004820103	7777.28	7763.461329431439	7759.543693379225	7923.088329562594	7749.195968318941	7965.627424182205	7916.180418572111	7881.37	7838.561330678567	7833.384157718711	7904.589594028204	8058.858812529221	7913.1469345281375	8022.006574739114	7894.4293125044815	8063.389142445349	7830.747813942193	7794.613756242533	7948.861508057158	8100.992644908742	8079.7907498628465	8302.892130745902	8271.006071532676	8224.62	8219.031220138553	8125.352331002331	8244.015080756995	8192.128049531158	8386.63	8118.193441680602	8122.383440515119	8038.792682205642	8029.516427621988	8077.129826695044	8140.960556891616	8010.305391237568	8117.196739130434	8106.620531275424	8039.264360932835	7915.101483596844	7755.874368584939	7864.793704980899	8051.951655982905	8136.579359009495	7941.000070658065	8087.167716264616	8242.69	8230.614797924742	8481.04	8322.497064423993	8230.026798888452	8410.348381420654	8489.905162731502	8425.032407523826	8596.04	8585.498304289835	8733.613615151276	8900.112118520068	8993.250164590629	8933.799710642528	9340.985712374582	9551.19	9394.68	9351.309546171453	9662.984545410693	9949.16	9895.413901410504	9675.773924793297	9442.140573684052	9401.614520708665	9399.707264931638	9622.23	10167.599148157686	10686.770012616344	10456.799167022904	10648.47484634646	11041.285410588487	11579.332500275646	12170.170962595626	12716.72943246896	12379.784012433682	12385.815418273098	13113.16042808254	12860.107403666316	12374.52315410342	11558.94684663164	10008.57067676573	8289.17	4490.083333333333	3889.5697674418607	3991.6428106529065	4007.000858264435	4085.196305930605	4126.272537847868	4179.542981108199	4264.4023628717005	4325.579982878549	4396.746493885453	4473.6902006174005	4501.373544863296	4551.143744279739	4562.786665121362	4614.147680780596	4635.478754317671	4708.669134663437	4744.909250559586	4800.678877642684	4779.271115184873	4830.235700941772	4880.372064466969	4899.979687737228	4909.698159817741	4912.373224852071	4923.027647714604	4957.137160633484	4961.467353586781	4962.662309068392	4944.982587646467	4955.095842106207	4984.249527904807	4970.549290214149	4995.770323299889	4956.613278782733	5019.856446136369	5080.712801709198	5106.539931406173	5147.008388843243	5174.637518554818	5213.813732109101	5200.053232998885	5215.532154506793	5184.152710554414	5249.165627437481	5353.560568960025	5349.6204631878245	5328.5935672514615	5319.759461528031	5304.506756237266	5338.834321493099	5386.29	5391.982787404566	5489.7477405959935	5482.373472769568	5499.961636553876	5495.543781487228	5511.457919842096	5546.821419208213	5606.138814163152	5615.473778539858	5611.573825835221	5632.55	5623.119677784117	5651.986064659977	5630.691527752736	5641.446936073576	5595.950084045263	5571.825092187634	5597.611951032226	5594.8370240870245	5593.024961149961	5578.1141515489335	5599.142010869566	5663.802956869851	5672.675924279944	5617.662386366538	5646.117666441504	5695.0510155803895	5695.461059518784	5724.226187411213	5776.668387378217	5689.1782568400695	5628.123306771744	5601.756032011467	5657.582333970377	5666.4254248772695	5707.005024573304	5727.583036478182	5743.62	5763.817682974255	5758.039226968538	5821.099529152475	5774.912708259482	5796.124693166827	5854.890188242153	5858.426165019937	5877.887178259913	5916.605042364239	5926.030270200896	5971.513690529995	5896.219620958751	5855.809151785714	5837.000265020305	5853.130419851887	5907.383510186329	5972.748867907775	5999.903812857016	5957.792270293414	5961.522765944962	5942.368930792701	5958.95	6018.336142404506	6006.92	6006.291201552071	6008.556150371368	6036.526556776557	6044.130840174318	6031.443817052513	6012.426952502619	6029.904154764809	6043.895732556304	6029.710496223568	6023.153395935168	6008.373967355573	6023.655332590116	6013.0880999342535	5998.837145899437	6043.652552668439	6019.963378641054	6016.720957322128	6059.1315960609445	6057.412677008469	6055.211584715008	6075.116910979862	6088.500651106525	6130.600512346118	6105.714638173909	6089.588215994241	6075.144839337877	6148.6847579131545	6144.412108575702	6148.022266097074	6199.860308170091	6207.770049324077	6183.650364082808	6226.060722803156	6150.670152250878	6167.19	6231.713934873566	6245.702446089475	6225.322665509859	6235.840731307986	6265.927995689956	6233.403605428541	6236.56	6165.379890250418	6159.302109974425	6224.833791208791	6203.476282988113	6233.725383631713	6249.267776341306	6198.454397922752	6161.981397203057	6145.174040049108	6234.966816251075	6202.72	6147.028706930487	6109.798583932256	6119.776859033659	6150.800786308973	6200.597541450225	6163.367092435779	6115.036999217249	6127.193389311888	6179.541001921299	6156.542885554584	6192.862325986911	6154.96	6179.216047794644	6173.693405842196	6141.578141272164	6140.813274852957	6130.317747376312	6150.872455599125	6164.384366710875	6184.105949429132	6155.809249221543	6178.45	6204.846155726484	6198.941072733162	6274.674500883587	6258.985768415539	6259.136496655518	6233.66	6237.639952558455	6250.438325991189	6236.456869506024	6242.547758753367	6292.72	6304.272172121357	6298	6258.3442987040125	6276.001551173596	6234.489270418741	6231.207013574662	6309.480285280036	6266.135902650353	6315.193371144982	6300.398736097068	6280.269395534999	6292.952859070569	6313.698782672098	6324.440940957036	6347.331671916097	6378.688225457409	6360.316165826386	6378.272051635894	6444.869723056448	6441.511482478612	6440.019060508658	6395.368561872911	6433.729384024136	6473.409573129067	6511.21	6530.5007630169775	6490.689108011711	6451.75	6429.921199155472	6413.7741249520805	6468.962070538159	6518.247900454336	6471.843493821391	6521.113090145448	6610.422472608156	6613.1091485507295	6641.7038989090615	6631.781007398398	6646.052211640428	6642.033029320638	6619.574456521738	6614.143797031773	6523.742204321589	6540.271607169197	6584.605319012092	6485.463368153586	6498.723246147442	6465.959339084171	6536.191811594203	6542.436686477446	6515.473650908434	6451.150998949321	6504.453332948909	6530.677913135896	6543.253739316239	6578.303690203761	6689.601229450283	6593.504554187717	6634.986860965122	6652.1848553148175	6703.829822034516	6685.436924785782	6710.588764017312	6789.025751260418	6757.96	6733.066380415922	6755.844133221852	6670.924619517772	6755.365980918307	6719.95	6771.6298488399625	6846.45	6872.575458193978	6945.687189826303	6952.622950819668	6935.351006589297	6995.554477404946	7151.701676528598	7162.269761523919	7182.254404303162	7029.497732682517	7057.442917573786	7091.663190069183	7175.248078111873	7197.131178000747	7344.909428551107	7328.96	7412.194286364671	7482.564381270901	7439.940111727737	7547.121525775574	7619.409013279535	7508.478270166934	7433.316947929658	7548.890999457172	7490.677351487689	7185.48	7049.935603798377	6545.427634598995	6451.744336135001	4933.138888888889	3717.3488372093034	3725.185330995839	3736.436896715944	3747.6644783021593	3756.6980644247983	3777.668642095272	3798.940625030696	3806.258402169354	3835.391629727295	3837.198148645714	3844.984406424444	3863.904352958284	3876.457937348919	3871.221348670325	3887.948411785031	3892.512005535694	3909.516287239015	3919.738689512757	3918.866244341505	3921.300729418844	3928.9401599784496	3939.861611289159	3954.780557302848	3952.285946745562	3940.6876006441225	3962.81	3969.546523927811	3960.195038919236	3952.874599480787	3954.0355682332015	3966.392658066571	3962.039479546775	3965.845256410256	3970.0021964339335	3970.5918231617993	3979.1953858197135	3994.364473936476	3995.906125446508	3997.559988128658	4005.798609235755	4006.753736735621	4009.4659409967385	3998.502173997626	4014.2863439444673	4024.251741917503	4031.807826125266	4018.5480206927577	4027.287079493627	4019.509634605774	4023.475427862992	4032.038984113712	4033.24	4040.7801050317535	4049.7223946924687	4036.292861680462	4040.568062851278	4041.8737869400734	4054.684050147053	4050.899433801076	4057.630701607952	4058.4682049483945	4062.370070466618	4059.337252443731	4057.809921962096	4056.62	4064.082388665875	4050.198160535117	4063.437007975302	4054.15	4047.269133644134	4054.888842437755	4050.588692104997	4054.8702215719054	4056.346386755037	4071.2	4062.786617617534	4058.785310641383	4069.696239934686	4067.668319966231	4069.391741483768	4091.4086326402016	4082.8829848255778	4062.396092783468	4055.738700430005	4063.9374343048257	4064.805630097411	4070.037660747091	4077.918674651941	4081.824550828342	4078.932892587696	4077.6825229303295	4086.238679623322	4086.1233605104576	4093.694417170385	4091.782861833021	4096.497306046853	4104.037421018917	4103.521919969188	4117.803381474743	4107.901138178312	4100.747295790774	4094.3678369863833	4099.612476857382	4097.200762213331	4101.036680008443	4111.957331961998	4117.53	4117.31	4117.331477732794	4119.367632605761	4128.015398550724	4128.314571965029	4131.453014445013	4135.097601673688	4136.525478145043	4135.863553113552	4140.164187262014	4132.1162243553545	4137.044045243802	4142.223513284625	4133.960185597198	4137.686640355311	4130.627036703541	4148.527538375783	4137.524715576137	4144.809085841695	4145.609924820627	4154.270967326987	4146.24	4159.532973158392	4160.695698625046	4156.2853839037925	4161.07	4157.248217462464	4173.425983775706	4174.008016081975	4166.901728242833	4169.35	4168.495537163259	4167.842527129814	4178.572636636891	4180.232364183132	4174.991972541525	4174.725794665693	4187.165124959429	4179.842008523489	4181.388257231218	4193.382698254992	4199.098620226418	4199.445540224738	4195.343222177132	4202.127230237473	4210.546521879067	4203.674395167836	4208.535584791928	4210.664143081983	4197.163865546218	4216.003291784941	4208.1989861161865	4211.251840870127	4214.217180517692	4201.94	4206.13	4209.842767029338	4218.277535526297	4218.580500402185	4218.447901615192	4210.664082402334	4207.237650323776	4216.318963922295	4218.93	4221.850814772646	4221.099868355512	4224.468985270048	4220.320853198606	4235.106675038177	4251.271717691448	4247.982773775833	4245.755177514793	4241.862036411574	4244.576705756535	4254.520005622189	4246.700009370314	4254.286890208742	4263.199602122017	4272.148321272056	4264.464147733826	4270.95	4279.092006714034	4283.368973654434	4295.235267485505	4289.801619184956	4298.8371508830605	4307.672926568092	4305.1736183754965	4327.027389389005	4332.419514162252	4329.148045106106	4330.591939650024	4336.000899575968	4343.725726379598	4353.726674480411	4366.42	4386.387721515156	4376.544949984111	4392.997949913188	4406.419707457954	4407.769319390286	4442.468250758342	4430.647582229635	4451.6978548203215	4486.321371395964	4490.552430376897	4506.753502776244	4529.596711259754	4535.969957902793	4544.127095239206	4572.273786772234	4582.893797671543	4603.209014917864	4620.815177785601	4641.028599845733	4666.178327399576	4694.279482332413	4701.812567392219	4716.142226575625	4748.994184112787	4771.240475701126	4785.897378988026	4837.187856301308	4853.011837161408	4878.266725736856	4914.745770786343	4946.69	4981.914402173916	5016.5057184663165	5035.699609810479	5086.775924830737	5110.387118616248	5146.151295986622	5182.144622700669	5213.245169471621	5257.912823257011	5310.945094760313	5317.868555357686	5366.393530239783	5410.414498430644	5486.095072463768	5552.343877112898	5582.823561646931	5661.807864191097	5725.599694383577	5784.031475095453	5841.3245192307695	5914.111996446014	6035.637724339346	6130.044332171067	6201.596386765409	6302.543764574392	6413.696701901715	6471.768803554427	6588.943106925044	6763.05	6850.788523935504	6942.353496617798	7080.767976588628	7217.174751361059	7379.401059085841	7497.529211956522	7617.091347799753	7717.874914731015	7910.335230769228	8154.156900690473	8409.067533856018	8644.291737748481	8937.84	9282.800953320178	9514.179576850363	9608.756775561384	9668.113885624754	9793.65	10120.766036383118	10448.319635752669	10793.762226746165	11159.799114799864	11352.996071648546	11657.823013885729	12119.50649327546	12195.67157925686	12507.893860761927	12702.57053164047	12604.512621674385	12581.842527898629	12988.97476853734	12707.773400727028	12264.441535888856	12231.444711538465	11417.15123942555	11015.839306895112	8212.638888888889
Dm34Dv12hom_20230811_sl1_ser10_	0	0.00334448	0.00668896	0.0100334	0.0133779	0.0167224	0.0200669	0.0234114	0.0267559	0.0301003	0.0334448	0.0367893	0.0401338	0.0434783	0.0468227	0.0501672	0.0535117	0.0568562	0.0602007	0.0635452	0.0668896	0.0702341	0.0735786	0.0769231	0.0802676	0.083612	0.0869565	0.090301	0.0936455	0.09699	0.1003344481605351	0.1036789297658862	0.1070234113712374	0.1103678929765886	0.1137123745819397	0.1170568561872909	0.1204013377926421	0.1237458193979933	0.1270903010033444	0.1304347826086956	0.1337792642140468	0.1371237458193979	0.1404682274247491	0.1438127090301003	0.1471571906354515	0.1505016722408027	0.1538461538461538	0.157191	0.1605351170568562	0.1638795986622073	0.1672240802675585	0.1705685618729097	0.1739130434782608	0.177258	0.1806020066889632	0.1839464882943143	0.1872909698996655	0.1906354515050167	0.1939799331103679	0.197324	0.2006688963210702	0.2040133779264214	0.2073578595317725	0.2107023411371237	0.2140468227424749	0.217391	0.2207357859531772	0.2240802675585284	0.2274247491638795	0.2307692307692307	0.2341137123745819	0.2374581939799331	0.2408026755852843	0.2441471571906354	0.2474916387959866	0.2508361204013378	0.2541806020066889	0.2575250836120401	0.2608695652173913	0.2642140468227424	0.2675585284280936	0.2709030100334448	0.2742474916387959	0.2775919732441471	0.2809364548494983	0.2842809364548495	0.2876254180602006	0.2909698996655518	0.294314	0.2976588628762541	0.3010033444816054	0.3043478260869565	0.3076923076923077	0.3110367892976589	0.314381	0.3177257525083612	0.3210702341137124	0.3244147157190635	0.3277591973244147	0.3311036789297659	0.334448	0.3377926421404682	0.3411371237458194	0.3444816053511705	0.3478260869565217	0.3511705685618729	0.354515	0.3578595317725752	0.3612040133779264	0.3645484949832775	0.3678929765886287	0.3712374581939799	0.3745819397993311	0.3779264214046822	0.3812709030100334	0.3846153846153846	0.3879598662207358	0.391304	0.3946488294314381	0.3979933110367893	0.4013377926421405	0.4046822742474916	0.4080267558528428	0.411371	0.4147157190635451	0.4180602006688963	0.4214046822742475	0.4247491638795986	0.4280936454849498	0.431438	0.4347826086956521	0.4381270903010033	0.4414715719063545	0.4448160535117056	0.4481605351170568	0.451505	0.4548494983277591	0.4581939799331103	0.4615384615384615	0.4648829431438127	0.4682274247491638	0.471572	0.4749163879598662	0.4782608695652174	0.4816053511705686	0.4849498327759197	0.4882943143812709	0.4916387959866221	0.4949832775919732	0.4983277591973244	0.5016722408026756	0.5050167224080268	0.5083612040133779	0.5117056856187291	0.5150501672240803	0.5183946488294314	0.5217391304347826	0.5250836120401338	0.5284280936454849	0.5317725752508361	0.5351170568561873	0.5384615384615384	0.5418060200668896	0.5451505016722408	0.5484949832775919	0.5518394648829431	0.5551839464882943	0.5585284280936454	0.5618729096989966	0.5652173913043478	0.568562	0.5719063545150501	0.5752508361204013	0.5785953177257525	0.5819397993311036	0.5852842809364548	0.588629	0.5919732441471571	0.5953177257525083	0.5986622073578595	0.6020066889632107	0.6053511705685619	0.6086956521739131	0.6120401337792643	0.6153846153846154	0.6187290969899666	0.6220735785953178	0.6254180602006689	0.6287625418060201	0.6321070234113713	0.6354515050167224	0.6387959866220736	0.6421404682274248	0.6454849498327759	0.6488294314381271	0.6521739130434783	0.6555183946488294	0.6588628762541806	0.6622073578595318	0.6655518394648829	0.6688963210702341	0.6722408026755853	0.6755852842809364	0.6789297658862876	0.6822742474916388	0.685619	0.6889632107023411	0.6923076923076923	0.6956521739130435	0.6989966555183946	0.7023411371237458	0.705686	0.7090301003344481	0.7123745819397993	0.7157190635451505	0.7190635451505016	0.7224080267558528	0.725753	0.7290969899665551	0.7324414715719063	0.7357859531772575	0.7391304347826086	0.7424749163879598	0.745819	0.7491638795986622	0.7525083612040133	0.7558528428093645	0.7591973244147157	0.7625418060200668	0.765886	0.7692307692307692	0.7725752508361204	0.7759197324414716	0.7792642140468228	0.782609	0.7859531772575251	0.7892976588628763	0.7926421404682275	0.7959866220735786	0.7993311036789298	0.802676	0.8060200668896321	0.8093645484949833	0.8127090301003345	0.8160535117056856	0.8193979933110368	0.822742	0.8260869565217391	0.8294314381270903	0.8327759197324415	0.8361204013377926	0.8394648829431438	0.842809	0.8461538461538461	0.8494983277591973	0.8528428093645485	0.8561872909698997	0.8595317725752508	0.862876	0.8662207357859532	0.8695652173913043	0.8729096989966555	0.8762541806020067	0.8795986622073578	0.882943	0.8862876254180602	0.8896321070234113	0.8929765886287625	0.8963210702341137	0.8996655518394648	0.90301	0.9063545150501672	0.9096989966555185	0.9130434782608696	0.9163879598662208	0.9197324414715718	0.923077	0.9264214046822742	0.9297658862876254	0.9331103678929764	0.9364548494983276	0.9397993311036787	0.943144	0.9464882943143812	0.9498327759197324	0.9531772575250836	0.9565217391304348	0.959866	0.9632107023411371	0.9665551839464884	0.9698996655518396	0.9732441471571908	0.9765886287625418	0.979933	0.9832775919732442	0.9866220735785952	0.9899665551839464	0.9933110367892976	0.9966555183946488	1	3237.1428571428573	3226.736352886176	3248.805931848998	3308.4709486721194	3348.6167740507576	3396.2178940434087	3449.022149510225	3495.6209008240976	3578.2811389358326	3626.618498983338	3638.0479949241303	3633.2822660652737	3627.7198700756026	3614.8754656956407	3632.8269875449146	3648.761945181256	3669.581656100151	3711.497588545905	3701.645684678852	3711.944921886155	3747.1605180229553	3753.25	3715.1071071653673	3699.926587301588	3699.021314207637	3709.4351183481617	3730.587699270452	3748.501643288939	3745.8277417281074	3758.2206174170415	3781.757078755996	3817.532111641412	3851.048834296184	3882.378293640501	3894.775096744821	3914.909330192461	3901.692075468348	3906.262118096357	3926.989726382628	3925.439840279084	3923.061044114508	3926.9986816476735	3948.767740163305	3981.2886515537793	3974.1704008630336	3936.83	3952.5493827160494	3974.643353281562	3975.791581447516	3989.120476413664	3988.5799480856585	4007.1879026955953	4026.789863864043	4027.9389656483713	4018.717359843956	4036.525737131434	4032.874768963592	4035.34	4042.740722596448	4052.5177810254536	4032.938746455783	4052.671493197896	4083.7670978560304	4093.093038328951	4102.573050876553	4125.422015649821	4091.6398853063374	4097.126011291542	4072.896281291919	4064.586206896552	4076.622882086037	4086.009610983982	4100.042169209128	4106.747097974501	4082.4245668683466	4096.902467685076	4092.995144276386	4086.3475477370143	4160.594340127683	4176.367568766637	4111.127234606047	4127.23	4152.184761866834	4155.499371069182	4161.678980058843	4113.001088316919	4065.915353558242	4102.023078001621	4110.263598612475	4114.741170155663	4120.47	4094.064495427563	4144.116564417178	4137.447212683169	4195.343632213197	4244.676004872107	4233.749115114374	4233.076509075559	4241.963530961792	4279.8422991893885	4219.45	4190.58	4225.28	4212.34	4198.236807766585	4229.6514961943485	4222.886779696277	4231.489546494695	4207.805022309847	4191.120006226004	4176.424644265008	4189.840217391305	4181.034161490683	4193.356278018626	4244.255286150028	4247.062945368172	4266.6512444490345	4340.273247717779	4352.652328456625	4313.560112027331	4282.946911296124	4244.13	4231.222473214903	4244.648904102591	4163.021509221887	4169.313617043068	4173.748205496308	4157.34	4165.782300703249	4206.303372516812	4270.771572301217	4279.931625686567	4266.049134797392	4255.311960353548	4274.878839670907	4251.076967476255	4335.318197960529	4371.85	4381.993006993007	4357.558839904844	4362.100960566228	4324.921536905966	4319.587890723627	4283.024693228299	4285.126950462051	4299.222107948912	4372.589327146173	4374.130334021865	4344.141807568438	4369.107588566828	4388.620809248555	4362.371121598554	4382.679855573943	4402.402424363855	4416.495121829191	4423.607593668603	4422.381186135043	4342.633340012021	4320.925951868714	4313.188705647177	4324.539809314631	4295.432835820896	4298.454477463103	4266.680295173514	4263.298998817371	4262.881368594053	4294.037210227838	4310.053068322982	4333.458136645961	4384.993249950368	4420.012919254658	4474.435329817928	4542.039557798086	4532.125664596278	4460.557673218187	4361.820230295812	4352.000545959897	4375.623502030307	4353.624343864514	4329.5	4310.932999900959	4310.999752401704	4268.95	4325.061701495496	4401.068415051312	4425.538694164889	4401.697682479945	4459.072793899179	4467.985886897099	4454.795186689116	4410.875557096167	4393.722640388234	4352.725611567793	4352.910768165405	4354.038037295346	4336.855897791424	4327.852771954685	4298.2257713105455	4297.087744065346	4317.732770186335	4336.991543130037	4332.260421848573	4388.509316770187	4406.7938385093175	4379.994229429908	4373.065987577639	4380.640149068324	4311.102857142857	4259.303949855737	4269.026146720455	4251.557796703023	4256.038946162657	4245.978011567611	4274.394252873563	4268.240341360132	4278.770288017855	4302.936238578171	4328.659879180513	4313.836213411254	4365.77	4420.838683538657	4392.077906976744	4377.369110212337	4390.386946386946	4371.716402189953	4344.490789111019	4351.228240001496	4375.200971867008	4336.737902813299	4326.947549220672	4302.385342789599	4289.711228015885	4311.081086623383	4317.751621450255	4341.072908240063	4393.785033353713	4392.785191040844	4372.254298753252	4380.74	4345.749533208856	4364.558899121867	4380.725479658193	4355.943685590584	4359.190386019899	4397.952494966534	4383.151619321656	4329.526537013071	4309.973040163527	4293.9557857125865	4305.853678929766	4278.411867671087	4277.299548277809	4295.343592841902	4290.3	4275.466799293733	4271.745056190867	4221.267681554318	4176.902813299233	4203.02	4222.613259668508	4226.885197120709	4223.557627810587	4208.42	4229.235517628006	4208.340256490459	4184.046194765646	4146.591003218813	4160.558767482175	4156.952086827504	4209.125758649994	4218.442704726752	4203.325333035872	4154.903670973744	4119.98	4101.56	4085.0408725431807	4059.358260869566	4062.731781090885	4068.8110257871376	4122.786226230567	4183.947462324864	4182.2414782240485	4193.125367529023	4190.468926633695	4165.64	4130.788487414022	4105.413213099899	4120.152607412649	4104.614224400405	4152.038532068344	4072.994247987117	4055.1994798319456	3951.3758251227086	3911.2517335216767	3921.3156914208216	3786.193045088636	3711.787894388801	3578.7136770810544	3322.3551144135977	3257.2127659574467	0	0	0	0	0	0	0	0	0	0	0	0	0	0	0	0	0	0	0	0	0	0	0	0	0	0	0	0	0	0	0	0	0	0	0	0	0	0	0	0	0	0	0	0	0	0	0	0	0	0	0	0	0	0	0	0	0	0	0	0	0	0	0	0	0	0	0	0	0	0	0	0	0	0	0	0	0	0	0	0	0	0	0	0	0	0	0	0	0	0	0	0	0	0	0	0	0	0	0	0	0	0	0	0	0	0	0	0	0	0	0	0	0	0	0	0	0	0	0	0	0	0	0	0	0	0	0	0	0	0	0	0	0	0	0	0	0	0	0	0	0	0	0	0	0	0	0	0	0	0	0	0	0	0	0	0	0	0	0	0	0	0	0	0	0	0	0	0	0	0	0	0	0	0	0	0	0	0	0	0	0	0	0	0	0	0	0	0	0	0	0	0	0	0	0	0	0	0	0	0	0	0	0	0	0	0	0	0	0	0	0	0	0	0	0	0	0	0	0	0	0	0	0	0	0	0	0	0	0	0	0	0	0	0	0	0	0	0	0	0	0	0	0	0	0	0	0	0	0	0	0	0	0	0	0	0	0	0	0	0	0	0	0	0	0	0	0	0	0	0	0	0	0	0	0	0	0	0	0	0	0	0	0	0	0	0	0	0	0	0	0	0	0	0	0	0	0	0	0	0	3413.5714285714284	3468.36	4356.9089503630585	5317.793458921818	5273.952107515247	5551.864478389651	5668.568670905654	5886.548621767548	6061.589849412285	6189.323251417769	6200.920969146889	6233.467486934021	6177.7785703727695	6116.659255890565	6113.51	6133.390889785876	6084.329595117655	6239.812217109887	6225.832820402184	6240.53	6272.968719759647	6241.184337024034	6151.690708913696	6128.277777777777	6092.463231415258	6191.641430250126	6232.048808797012	6239.98	6277.716596018242	6306.622574772102	6412.27	6531.263235723505	6584.303351105497	6629.394911975866	6673.453448668336	6734.275475216657	6695.311697822219	6663.326674500588	6622.1646061751735	6669.115528290259	6639.13	6668.243074203327	6763.967487472957	6786.010805637858	6766.684835541063	6707.097775373588	6704.291666666667	6658.592655215728	6701.064326713729	6716.649767031513	6719.075600259572	6753.602938570163	6651.432050825294	6751.201356318925	6802.426099540679	6782.228510744628	6686.772798486634	6695.537335590538	6732.379853031232	6686.417427840702	6731.781851298928	6781.238078889314	6773.194873637561	6775.14	6684.429507094865	6631.254456668824	6595.926795014337	6633.075664978756	6640.675410892169	6537.742705570293	6573.238986847396	6616.716018306636	6616.177558559656	6612.217703150619	6661.474568369215	6571.276705276705	6533.445163810906	6523.973389745588	6573.042771565251	6571.475598935226	6490.472136393731	6509.558511515417	6505.730528923004	6431.87	6385.352130325815	6360.018120476683	6353.370356337891	6381.676290969216	6424.782471731933	6369.205636070853	6414.251070893125	6359.5688539494095	6400.039263803681	6370.022604297427	6387.558953124171	6461.219032992639	6453.4590311162765	6453.357112705782	6472.92	6491.828508264028	6417.846560259992	6477.539780773064	6471.566106838278	6463.197167642141	6326.69	6296.321342925659	6328.5625130018725	6342.567245683376	6334.324167271972	6382.394157932967	6368.29	6355.020445134576	6429.224223602484	6338.37	6385.252029157835	6391.344418052258	6472.614685531343	6433.809685904379	6483.578096023079	6411.444067172505	6321.2688354404345	6240.569013858649	6220.678469560409	6158.600572216829	6075.596689316916	6124.478158447279	6108.99	6150.6	6135.056721934193	6187.207946203994	6240.493711821775	6219.595708639186	6243.471351713303	6168.625095795227	6162.635082633302	6089.458897158242	6185.262442291105	6272.557768318638	6227.688811188812	6187.235157159487	6198.607785642063	6157.392416582406	6134.56	6175.795687522094	6186.519466747463	6189.935194730743	6134.7	6118.18	6171.785275764895	6213.780092592592	6206.249861774316	6168.67	6189.438794443609	6177.657633740734	6159.158052734279	6167.287667802044	6167.194399919857	6112.964285714285	6114.1308850752985	6134.476411794103	6109.63	6026.068886337543	6070.219585161547	5982.297816114879	5961.7516552181805	5970.514019622492	6018.714406526714	5986.172223602484	6028.625987577639	6071.27	6104.244173913043	6175.055566610287	6239.381216481658	6248.031354037273	6106.352888624183	6109.0647210641255	6058.066756005561	5995.748786768351	5975.182182826583	6002.777211052788	5950.508764979695	5932.211746063187	5919.530960289524	5944.6089927701305	6036.087799315849	6040.216994695354	6000.196345449144	6079.392294741012	6091.735614538972	6054.617014954938	6056.382836486085	5979.935822521541	5994.044022977121	6020.533709254588	6014.089627541176	5976.305239179955	5911.651375782617	5907.133627801928	5905.260001304632	5925.419776397516	5932.960650681524	5923.475226345638	5899.284869565218	5909.879652173913	5978.664610486519	5961.372521739129	5909.885267080747	5843.486857142857	5745.53	5764.086209472584	5766.952886099905	5771.6032172916985	5783.526575588353	5742.571414292854	5730.305223741053	5742.621742261792	5726.024500451852	5781.837615071719	5769.310191949216	5857.652728740039	5855.029367694062	5813.232507583417	5866.624924165825	5844.987787574744	5840.773931756454	5849.818860892507	5850.886923972349	5808.017186700768	5829.750025575446	5825.9441140278905	5753.970449172578	5796.965238021558	5823.240696925504	5787.951411614051	5812.11	5825.209381364982	5865.914729907773	5844.694931446852	5803.787651961566	5835.957001867165	5884.483186977941	5812.131509646907	5794.942587962681	5816.515553797838	5847.301082875332	5813.409513935551	5805.138198063746	5755.66	5756.169918442141	5693.061482720178	5689.643816457252	5693.733935629587	5671.995190175873	5669.303713527852	5635.356666544106	5633.486773093347	5618.91	5635.415511806338	5661.094113437109	5614.314016334374	5619.064073956546	5639.990196892482	5696.9306051342655	5624.180702628628	5672.357898029402	5632.191983219427	5614.281437883678	5602.8798478698045	5580.025487494701	5571.098118468884	5578.579200444725	5605.426322594699	5579.305012983359	5490.445713229544	5579.239751552795	5527.249181060155	5506.859130434783	5521.414171757816	5519.169628172494	5544.3	5616.636064404026	5645.273879059371	5698.508586238361	5693.225540216755	5622.500232835256	5542.7055589068905	5606.490777915754	5527.929362891657	5529.899914538529	5605.038427411098	5493.688158270073	5312.99	5171.338414430861	5115.72	5034.975624492796	4886.604018469545	4648.026509993147	4443.412934236397	3902.8342726447095	3432.851063829787	3700.5	3681.41	3794.1364350613967	4026.194257726461	4130.454419142239	4259.24	4383.376745145214	4506.081216254618	4686.971193462224	4838.316818027593	4832.733373481451	4770.814417068107	4756.674792583206	4779.409140179432	4773.396170535837	4811.336844808366	4836.949738299547	4903.907944698059	4891.324721592394	4899.071149511161	4934.104120750354	4911.64	4889.4	4836.426587301588	4845.692800336335	4893.4	4952.561940905394	4950.038476584817	4937.36	4991.641323440372	5039.259090205787	5089.778414502031	5133.979013456608	5150.345820279666	5153.580317171257	5173.803741503757	5191.422594592264	5176.288631022327	5182.415382676554	5186.84	5215.804071561023	5217.5860838915405	5231.6482191918485	5278.447667608351	5234.232119789162	5204.810061532219	5225.030864197531	5230.128012774034	5223.938972092103	5249.499404482921	5265.964568462038	5254.828465254552	5260.115190748588	5281.852769679301	5279.77	5351.520552223888	5286.28	5266.331495424008	5260.715799142683	5267.463159176715	5266.470100136724	5321.791233117593	5283.43	5301.94	5311.295718903602	5266.939283402954	5246.412546082275	5287.41	5281.707329789082	5253.180371352785	5257.317098386077	5247.62	5295.183159310793	5296.181064305705	5286.088572942346	5290.900844944324	5278.777864597869	5259.229249011858	5261.875044083939	5256.490683229814	5252.152946369454	5269.552904963446	5295.855829126884	5248.916270166804	5247.445515963822	5213.937040866301	5208.5	5215.360065434375	5209.43	5221.87	5243.85	5212.774319482325	5226.503067484663	5186.776756394645	5245.171524128046	5261.016893502092	5256.569126736753	5256.981690586746	5233.991515151515	5242.858195599537	5260.546499076661	5219.381811506792	5244.701930623136	5236.12	5208.16	5197.675581274111	5208.335864364469	5202.006500936134	5198.315191449621	5195.180139047421	5181.856172630244	5194.202277432712	5235.597877846791	5207.526852091195	5254.076616863981	5224.971496437055	5221.009965919651	5284.310588478003	5244.714403461776	5227.355995254568	5233.266317196012	5171.166738627243	5166.253517420456	5129.604966024626	5088.747407142492	5133.216418292621	5108.254973338801	5111.960166315897	5096.668497510395	5128.639802884863	5152.923874544428	5145.496483753401	5130.405119580437	5142.8810095539775	5136.859861748035	5120.414554951988	5169.860433260616	5183.807742981656	5189.621212121212	5157.408513438275	5170.945197168858	5131.37	5117.017320607989	5118.559359692977	5131.010452961672	5115.563066975369	5155.049934429538	5136.7304146304605	5142.431914251208	5187.7245370370365	5166.290474993717	5167.01	5190.907226317637	5172.971949509116	5149.744634012109	5132.82	5140.295632137849	5109.807753957121	5126.373592835344	5120.2	5107.239904158139	5083.382319173364	5074.198544076587	5075.312026326285	5078.987393160859	5042.177200059764	5093.702119192119	5078.984645962732	5090.238260869563	5139.5314671431415	5145.491130434785	5140.435727788279	5196.479505720824	5189.485018633543	5160.848471312291	5105.500297796307	5111.978757196744	5120.351787659703	5113.630781420224	5106.567495295634	5051.533178171733	5064.527830048529	5047.713697883099	5105.747350698227	5114.97	5138.903772743047	5161.023323759533	5190.8004852926615	5149.806378132119	5143.722442309597	5158.7191740120825	5162.525750222839	5148.195800732891	5165.847257258743	5163.27	5122.047835990888	5122.401985800449	5140.41	5143.301169630449	5153.49	5185.242712167942	5163.254004576659	5198.212024844721	5185.172322981367	5212.679783106159	5234.462857142856	5218.400496894411	5162.828571428571	5170.737837031141	5173.194880223118	5154.437173165995	5161.992230688779	5177.408207020343	5204.563668165917	5179.202768089579	5222.2294314887895	5239.644191183854	5274.146047303901	5272.938838228626	5303.970695046907	5336.530134118048	5349.020879676441	5388.157027300304	5388.48	5399.134499775444	5420.22	5460.5759104174585	5483.217493606138	5459.8567263427085	5487.608388022969	5488.4290780141855	5503.018154623755	5535.430382961084	5570.510676296669	5573.945397614995	5650.574999291306	5712.71	5739.253718344735	5778.701757180018	5798.7	5818.518098093812	5848.921158703713	5881.405259902607	5926.359729500226	5992.992708276649	6023.642823359344	6016.972434036401	6082.071653499806	6107.447669022632	6165.3236900780375	6197.413296511039	6255.04	6266.067866730907	6374.075596816976	6400.625214058679	6466.847978307044	6482.669174268452	6536.725628977574	6588.598616329696	6642.709884698535	6758.636817381287	6900.070688587431	6938.351260431353	6995.009654914661	7068.391429465122	7090.301155232844	7111.506060111001	7185.93	7242.811110970318	7359.7878474359795	7506.26	7659.544034912119	7733.448738119907	7825.008278858406	7960.882464395508	7942.3117182846945	7985.893913043475	8130.738222798981	8265.86	8407.49	8583.34	8773.448593192328	8915.199775258116	8988.91	8946.612098417974	8824.968816342063	9012.65	9032.66	8943.235158681166	9024.455777762609	8855.635782838739	8603.42	8141.525165280978	7826.579650595153	7577.483279751559	6949.559825014175	6474.784058071667	5845.159274634028	4439.939449983054	3902.531914893617
Dm234Dv1hom_20231019_sl1_ser63_	0	0.00334448	0.00668896	0.0100334	0.0133779	0.0167224	0.0200669	0.0234114	0.0267559	0.0301003	0.0334448	0.0367893	0.0401338	0.0434783	0.0468227	0.0501672	0.0535117	0.0568562	0.0602007	0.0635452	0.0668896	0.0702341	0.0735786	0.0769231	0.0802676	0.083612	0.0869565	0.090301	0.0936455	0.09699	0.1003344481605351	0.1036789297658862	0.1070234113712374	0.1103678929765886	0.1137123745819397	0.1170568561872909	0.1204013377926421	0.1237458193979933	0.1270903010033444	0.1304347826086956	0.1337792642140468	0.1371237458193979	0.1404682274247491	0.1438127090301003	0.1471571906354515	0.1505016722408027	0.1538461538461538	0.157191	0.1605351170568562	0.1638795986622073	0.1672240802675585	0.1705685618729097	0.1739130434782608	0.177258	0.1806020066889632	0.1839464882943143	0.1872909698996655	0.1906354515050167	0.1939799331103679	0.197324	0.2006688963210702	0.2040133779264214	0.2073578595317725	0.2107023411371237	0.2140468227424749	0.217391	0.2207357859531772	0.2240802675585284	0.2274247491638795	0.2307692307692307	0.2341137123745819	0.2374581939799331	0.2408026755852843	0.2441471571906354	0.2474916387959866	0.2508361204013378	0.2541806020066889	0.2575250836120401	0.2608695652173913	0.2642140468227424	0.2675585284280936	0.2709030100334448	0.2742474916387959	0.2775919732441471	0.2809364548494983	0.2842809364548495	0.2876254180602006	0.2909698996655518	0.294314	0.2976588628762541	0.3010033444816054	0.3043478260869565	0.3076923076923077	0.3110367892976589	0.314381	0.3177257525083612	0.3210702341137124	0.3244147157190635	0.3277591973244147	0.3311036789297659	0.334448	0.3377926421404682	0.3411371237458194	0.3444816053511705	0.3478260869565217	0.3511705685618729	0.354515	0.3578595317725752	0.3612040133779264	0.3645484949832775	0.3678929765886287	0.3712374581939799	0.3745819397993311	0.3779264214046822	0.3812709030100334	0.3846153846153846	0.3879598662207358	0.391304	0.3946488294314381	0.3979933110367893	0.4013377926421405	0.4046822742474916	0.4080267558528428	0.411371	0.4147157190635451	0.4180602006688963	0.4214046822742475	0.4247491638795986	0.4280936454849498	0.431438	0.4347826086956521	0.4381270903010033	0.4414715719063545	0.4448160535117056	0.4481605351170568	0.451505	0.4548494983277591	0.4581939799331103	0.4615384615384615	0.4648829431438127	0.4682274247491638	0.471572	0.4749163879598662	0.4782608695652174	0.4816053511705686	0.4849498327759197	0.4882943143812709	0.4916387959866221	0.4949832775919732	0.4983277591973244	0.5016722408026756	0.5050167224080268	0.5083612040133779	0.5117056856187291	0.5150501672240803	0.5183946488294314	0.5217391304347826	0.5250836120401338	0.5284280936454849	0.5317725752508361	0.5351170568561873	0.5384615384615384	0.5418060200668896	0.5451505016722408	0.5484949832775919	0.5518394648829431	0.5551839464882943	0.5585284280936454	0.5618729096989966	0.5652173913043478	0.568562	0.5719063545150501	0.5752508361204013	0.5785953177257525	0.5819397993311036	0.5852842809364548	0.588629	0.5919732441471571	0.5953177257525083	0.5986622073578595	0.6020066889632107	0.6053511705685619	0.6086956521739131	0.6120401337792643	0.6153846153846154	0.6187290969899666	0.6220735785953178	0.6254180602006689	0.6287625418060201	0.6321070234113713	0.6354515050167224	0.6387959866220736	0.6421404682274248	0.6454849498327759	0.6488294314381271	0.6521739130434783	0.6555183946488294	0.6588628762541806	0.6622073578595318	0.6655518394648829	0.6688963210702341	0.6722408026755853	0.6755852842809364	0.6789297658862876	0.6822742474916388	0.685619	0.6889632107023411	0.6923076923076923	0.6956521739130435	0.6989966555183946	0.7023411371237458	0.705686	0.7090301003344481	0.7123745819397993	0.7157190635451505	0.7190635451505016	0.7224080267558528	0.725753	0.7290969899665551	0.7324414715719063	0.7357859531772575	0.7391304347826086	0.7424749163879598	0.745819	0.7491638795986622	0.7525083612040133	0.7558528428093645	0.7591973244147157	0.7625418060200668	0.765886	0.7692307692307692	0.7725752508361204	0.7759197324414716	0.7792642140468228	0.782609	0.7859531772575251	0.7892976588628763	0.7926421404682275	0.7959866220735786	0.7993311036789298	0.802676	0.8060200668896321	0.8093645484949833	0.8127090301003345	0.8160535117056856	0.8193979933110368	0.822742	0.8260869565217391	0.8294314381270903	0.8327759197324415	0.8361204013377926	0.8394648829431438	0.842809	0.8461538461538461	0.8494983277591973	0.8528428093645485	0.8561872909698997	0.8595317725752508	0.862876	0.8662207357859532	0.8695652173913043	0.8729096989966555	0.8762541806020067	0.8795986622073578	0.882943	0.8862876254180602	0.8896321070234113	0.8929765886287625	0.8963210702341137	0.8996655518394648	0.90301	0.9063545150501672	0.9096989966555185	0.9130434782608696	0.9163879598662208	0.9197324414715718	0.923077	0.9264214046822742	0.9297658862876254	0.9331103678929764	0.9364548494983276	0.9397993311036787	0.943144	0.9464882943143812	0.9498327759197324	0.9531772575250836	0.9565217391304348	0.959866	0.9632107023411371	0.9665551839464884	0.9698996655518396	0.9732441471571908	0.9765886287625418	0.979933	0.9832775919732442	0.9866220735785952	0.9899665551839464	0.9933110367892976	0.9966555183946488	1	3269.823529411765	3356.27	3348.344783270512	3380.9930472941123	3427.755629013466	3472.4959589724726	3479.383541910749	3543.331354480022	3571.157868034692	3625.205468120018	3666.5794280938817	3714.23	3774.413519613899	3776.0577404076416	3779.1944892679103	3859.832676475005	3887.7886226942846	3941.1775278303935	3954.659692928796	3971.177569624276	3983.921533965417	4031.4974049957495	4021.8463457883754	4060.5335019866793	4100.231064332087	4074.313826582889	4061.329439355812	4039.749705225845	4023.390295037901	4047.267626724412	4035.5989899672377	4048.0986893982654	4097.582167572173	4081.840545593021	4088.618176180666	4113.145731807967	4112.933127031337	4133.681670647843	4092.225635975901	4071.430186120112	4075.555502193008	4129.247887315808	4124.346910815742	4145.966421987102	4149.7689835838255	4139.084136883658	4123.339335980095	4111.9735910673935	4139.422898023382	4140.524108592158	4170.390598867375	4158.25	4179.421866177301	4183.286574592819	4199.110565272219	4196.817192175674	4193.468046614528	4206.232457973948	4209.8159613761845	4229.614326201054	4224.340071480097	4252.5251326353855	4255.302161730105	4280.107269599235	4306.406848893187	4297.760624518659	4258.416782533538	4245.885038941771	4251.333005652495	4278.638009049774	4275.6724977724825	4235.675364404221	4219.777997809462	4230.601771644868	4261.479006267225	4247.224207957018	4264.683051968743	4272.6167027346055	4285.153935182578	4315.711188620201	4270.414174325372	4263.357814488436	4270.854433092473	4260.9217725752505	4281.758423315815	4272.9082465360725	4284.425375182405	4306.095341614907	4326.052234199837	4330.162096289171	4300.036957000892	4277.414351563473	4285.242556591597	4309.475190193895	4294.230125143728	4301.735013085127	4302.098227827245	4311.947582154865	4302.077361156908	4287.85	4295.948863157303	4309.092206353091	4294.115233388883	4301.103324917785	4337.524585200436	4332.121396774599	4309.364231747422	4283.806737406956	4302.71	4308.706780261037	4297.302268572572	4310.8540661732895	4327.123560014864	4346.480255497985	4324.381846098182	4329.628400725489	4314.383735257878	4293.649552851322	4275.876710875332	4300.3158067120285	4348.293462137336	4385.839550021792	4369.4189480754285	4378.081723878128	4383.232253114778	4370.586167555308	4389.195131614104	4384.382313458656	4409.374517356706	4407.94	4399.621889055472	4379.022936224196	4409.905856988861	4438.127918370728	4409.294314381271	4419.27	4414.584032732019	4409.17	4391.8833071690215	4398.556745007102	4388.786773436296	4383.340129695094	4356.899443492763	4385.503534817957	4404.66	4441.298957734623	4411.666076818985	4371.0522037825685	4385.793161890988	4378.330452860888	4382.700997935617	4383.469850084288	4370.872815171253	4406.285176699361	4415.296188909268	4415.549090422647	4434.383494579788	4410.980377411205	4412.608936703658	4404.7847787936425	4386.998573573776	4392.460839185407	4405.12	4398.799028774562	4395.411746278272	4404.792403564502	4389.240356450167	4398.413284263264	4386.964829523025	4385.169075727037	4380.200673337863	4385.728892407315	4394.282526527114	4395.246294012757	4388.177013564224	4377.289701303195	4372.798336198129	4385.966195418993	4395.645228229846	4353.14	4386.816151355582	4422.038458319174	4428.892606816784	4420.707453807774	4475.38	4497.419340187456	4482.794304118868	4462.230355195908	4453.365405345642	4451.157112428867	4448.745268109817	4437.808112088305	4422.976625381309	4403.536329890844	4413.642572904639	4408.223499820338	4421.538566406562	4398.959349555991	4426.359967708453	4439.21	4413.009694953519	4385.4197370737165	4380.825262416735	4371.730896441342	4348.629843493043	4359.7737038982095	4352.567746482766	4350.894240337292	4349.185157153293	4359.26	4363.678591506351	4341.277497604801	4340.808332827413	4342.58	4342.805393288109	4368.533359000865	4389.6797301231945	4391.381621616128	4366.43	4340.000580321009	4338.54	4321.87	4349.884577321471	4363.236106169501	4368.847480928484	4357.836596721077	4340.938535517778	4339.692684462612	4323.456281781185	4310.148667937779	4273.002937055391	4265.255523661548	4266.321568049036	4289.512443595053	4297.971955265167	4288.414390887624	4269.986203342333	4260.780294530154	4237.665879186525	4235.246609218568	4240.818602993586	4243.156221701192	4227.1206453795685	4220.505090178577	4205.930206996859	4196.843954119997	4176.731996335577	4183.528286618112	4200.711401755805	4197.150101145018	4186.094604276704	4207.535564664472	4204.870040528151	4197.967857238397	4163.671343792512	4169.443677358753	4145.631784395464	4128.318992455302	4131.482100456179	4144.505475890569	4120.424605113173	4131.303897561071	4096.199375696767	4084.0619948516696	4071.0027807895385	4067.9582351083104	4045.679054641226	4028.026957868967	3985.5392585357754	3979.14	3973.561631219394	3966.634427262789	3971.080488588541	3972.376638470604	3953.895423856924	3970.584113063437	3943.940084100466	3922.586415265055	3912.272673617943	3889.577431149497	3863.3	3857.930934554576	3852.52	3825.939891567809	3831.05	3818.722010453572	3784.300544368852	3753.850633106984	3736.92	3683.381431168773	3708.608770182055	3721.344044356888	3731.2542987296256	3688.7119910369206	3664.359914079479	3618.4968781695466	3550.687748359805	3488.7416488214094	3395.1513046596656	3309.5	6863.294117647059	9042.753852175008	12060.364394584189	22510.23886295108	34031.81445254287	41155.6	45609.03538719936	55948.75454209185	64724.12674026415	80255.29960075664	90982.77547332886	106695.1875677924	123660.41389912236	123083.8985019424	117668.07885584472	126937.88164953313	132894.32666828754	139085.39395670855	144051.47692379664	146896.87577663382	153696.86820217196	154699.28012275617	143484.4015369581	144270.74712717606	151146.1594383238	140359.50673219087	132812.8698316111	125824	121149.13885378776	116647.83762182004	113705.10339956892	118820.95467275743	119665.58561797273	119725.09272428331	120830.68547056773	118972.44065983992	115138.34416327238	116838	105292.77002901658	102308.83301936554	100532.8956325005	105284.58265894953	100607.69976907448	103088.17659548536	102226.11797546066	100169.21479500392	95982.2	88265.25520336998	91678.54659139464	95305.18718202913	95847.5	96463.39951648662	95662.70172219086	94624.04327622284	96194.22522616372	94618.8	95660.63491045182	94928.94702187116	92973.4	94934.74429368408	94886.09416464467	95721.62435044066	97104.03721457052	100770.07728153517	100586.76546485053	98712.54939438494	92390.3	87772.40137977019	90657.18377552436	93237.19224654518	87197.56906725075	84399.5	86142.99065109821	86671.54887203318	87782.17220647514	88777.09037958148	91007.29881295023	85345.39952783792	83659.15637583515	84609.36766559353	84609.95420799436	82627.05831162236	84938.87205513091	81566.94042044911	82029.5	80572.1	78740.80112585053	80627.36664596273	78611.66850876312	77378.68204408999	78336.05717721922	78763.76597732653	79051.10128547253	80168.85887155701	81122.09121703824	78894.57309186307	79582.62038554031	80864.04452905893	79532.91453671864	77003.30946319191	77177.99821533964	77956.03410638894	75643.49061237372	77768.20933753179	77327.04571878407	74650.85531744668	71851.85782226737	68559.95405297137	69721.57913565179	70975.52819053298	71332.86701615492	70505.20401802952	68321.1	69073.90430886125	68738.32376994049	70489.14008321778	70176.28520738566	68532.70898041726	66355.76189136201	66893.62768308155	69115.90995697322	71653.88531124072	72057.66868930365	72103.93701532582	71092.59380627735	68747.98547657712	70147.88268516728	67547.57766808903	69144.18213816169	69622.68675815938	68370.86080959521	67546.69926882713	66294.37582114854	64710.27211291191	63281.654738474375	65504.71284162357	64408.49890331239	65993.21865801535	66531.49743589743	67259.10259889367	66000.53626813859	66963.25921774525	65707.88547189819	65215.83150701072	64481.75605649866	65736.95687926828	64433.39595222682	63936.80525070035	63360.30002711742	61413.94870740304	59314.44436531474	59280.70095736913	60434.26109913259	61677.41580954011	59844.63739795735	59740.440134599885	61934.04802424527	60352.422367692205	58135.96111378428	57248.91345774868	57199.82532168816	57751.68383678963	57263.02652267676	56933.99141555502	56051.13190847247	54512.16316828887	53651.866013086335	52551.70937912815	52059.4	52623.15214511951	51880.99464349959	53033.621824521455	53843.92004779098	52981.70227016674	52944.512836776885	51027.72630696488	52473.47509404966	52505.69104185268	51496.49244368717	48929.116683766646	50621.66419536754	52445.78881828317	50995.90510669728	48951.97122009613	50382.817879285445	51397.86749613481	49648.01850829355	49062.5	50539.32288067666	50366.9	49864.78246168547	49258.00962054585	47536.465291815184	47039.08225219596	46713.43254682045	46759.53168044077	46411.99890662425	46622.2	47002.51777649636	46385.4	45429.30805344901	43724.137725937806	42878.298298112815	41911.236056564754	41166.854247122086	41631.72077263973	41242.47372324644	41933.46167086283	41649.85942232251	43631.16907871357	42585.31146080479	41100.96454192616	41609.90881463889	41760.00038519327	42249.68973437913	40887.66552283418	42562.17654950018	40995.2	39255.18792481136	39395.94384630655	40826.22293329816	40761.53130346811	41939.95858729912	42413.38149454616	41621.81178744516	40549.51177738967	39615.3	38847.26718691934	39161.458768016826	38428.98147511436	38293.12532241384	37719.10344718614	37689.113949431696	40461.78346870522	40062.59376541726	38232.60699028707	35829.550255801834	35965.98063437264	36175.13650120663	36532.309865676034	36736.61399199518	37710.63608131957	37786.59361497973	37557.63022409695	36869.34982740531	34120.28845031536	34008.49754110624	35557.62907378798	36777.18996266264	37424.80272474811	36364.3	36028.34951349398	35964.646439755066	36561.78038506441	36256.32024450953	36105.06927887532	34222.90041767961	33882.86997989332	35179.02516953493	36520.75176996915	37086.3	36729.79918893607	35784.83255932474	35486.7	35174.7	36088.16840467917	34417.85110011757	33369.35052727093	31892.19146654764	32674.11830979672	31396.588274508355	31591.103252601224	32135.49865009033	33993.00547901568	33762.72675901137	32932.69574526256	34244.98783603032	33068.46567731836	33048.77419830811	32432.074612532862	32043.103498170305	30180.27443118477	31562.36444839712	31068.251301060405	32139.76635808324	32768.760110552874	32603.88675086698	32247.76017994583	30363.41708428163	28259.743668005955	29538.72138982623	31366.656194722294	32513.628898224677	33061.1	31588.1	30074.595797240658	23528.813480572167	17400.604075936448	9139.351787565787	5001	3912.352941176471	5092.8451261433365	5110.96	5295.563679827614	5785.227297519853	6172.820418788288	6407.258930852329	6925.078579905368	7349.826050110538	7695.705233064431	7975.094685060724	8362.83	8448.443366039013	8400.545054813476	8392.230460624965	8767.83	9140.066518252464	9395.607431015258	9477.04	9504.028865315411	9582.049509573675	9825.970672379191	9740.55	9859.622009261642	10020.113407436553	9861.260567957272	9782.076007895224	9579.55	9542.09	9769.17	9808.848237052234	9961.840430160157	10105.357371900858	10031.334313441525	10082.337934386116	10205.47912078352	10287.76104910213	10392.923002964228	10049.144051600571	9941.135558737096	9988.02	10064.481544699953	10170.687502622288	10186.77491473712	10097.871041470446	9975.181495357368	9874.697497926516	9873.09	9732.59	9724.030775767214	9802.850421900475	9824.512822319672	9904.847543760588	9922.135725669656	9967.31	9982.353469899665	9958.375856166122	9982.054556856188	10049.35474510988	9979.063961104192	9917.182542024611	9942.156433497108	10032.09367216382	9970.557209058315	10152.972260793922	10082.355317510328	10035.110298104437	9953.14	9976.706177139988	10042.04353674942	9757.252288098603	9607.792606391093	9653.12	9668.280089316757	9757.614590178406	9796.219478535892	9770.16	9643.22	9643.658316808816	9588.527153279552	9488.282808831304	9513.289740187454	9559.074009680962	9448.718475871954	9516.917104634496	9453.79	9445.111064570236	9390.01	9392.492662714534	9397.623587370175	9275.08	9304.59	9315.239746443409	9342.978094404196	9262.642908601663	9318.308862232918	9308.969071195266	9271.254110465952	9084.002138584012	8930.172776295518	8950.256770935799	9009.708917334978	9030.310144883237	9034.54	9116.898086472083	9067.63	8969.236237784258	8919.37	8903.824507876767	8944.585382100036	8893.151241272486	8878.254106176824	8925.637342066148	8934.857050083729	8903.564739608219	8905.941534193962	8853.969876504321	8677.253505408411	8618.621593818476	8627.881037942567	8702.859771322223	8732.856603131768	8715.515381395113	8739.079307398288	8761.486645043919	8708.497039650738	8685.849714843785	8658.861949025488	8603.426105408835	8594.281536154998	8518.066686656672	8443.182313458656	8347.359725254984	8413.546797440344	8342.743438347303	8364.908094168188	8444.02	8392.3	8370.900784929358	8394.927419757401	8346.245357152568	8329.137409637733	8300.02	8298.384293625544	8251.924746901037	8336.325867460773	8220.567579799148	8128.706536447608	8194.123433969085	8197.738741751786	8161.841186705013	8244.994924681552	8149.294017294076	8243.094982377326	8198.559481425544	8173.646363609377	8207.924641566615	8155.685893615858	8133.7661901877555	8027.123210862668	7944.9844814980925	7953.931317301106	8002.652412290314	7929.0493690798785	7839.217461900267	7794.940594584327	7769.762404845743	7775.15	7753.360427718133	7756.593723006049	7737.8828187806175	7744.354403863944	7796.920767320905	7765.212649592366	7653.184026330032	7598.520359642665	7555.25	7520.8062821179055	7463.845339965864	7363.560318369781	7401.157630932897	7471.847571226727	7429.341186361335	7479.928459162598	7502.858369166767	7493.852507902427	7483.454053782977	7478.605006141518	7513.694412965165	7516.259420443201	7526.361681796465	7462.062177996156	7436.254892682567	7354.891442169868	7326.512317537136	7365.3094382560785	7407.005938118035	7344.423485180486	7320.542631761042	7409.118741712867	7413.489334150599	7308.067816081306	7290.457128563355	7220.551612798771	7196.479799146326	7134.373619134489	7077.062821894839	6994.318991929728	7001.562766261454	7071.07	7094.005631306636	6986.491789200863	6976.3070232832615	6913.555436061729	6880.256014210308	6890.520818859948	7014.603667875022	6991.078727470498	6918.684067147946	6887.07	6898.874594627515	6899.089769303512	6891.824224400001	6887.762607882404	6923.696108358464	6936.368031262966	6932.243448463645	6928.151926173664	6861.550876936129	6808.644515987872	6694.340837296643	6651.349448292206	6660.73	6691.322572596486	6665.61	6633.7068310769655	6581.477326776789	6567.405437479772	6535.024648397717	6531.478783785256	6553.907440100884	6563.688188466987	6567.262927281097	6600.504306646113	6591.078715492439	6573.106265852619	6527.8232763731485	6561.001765614655	6581.269281655714	6593.039529464214	6608.354265697815	6670.054782412124	6603.455406503762	6613.012954746522	6589.785085869416	6611.553810350366	6544.478123856585	6461.668470496972	6498.738033789916	6569.706287501317	6505.513597134016	6525.302334719422	6479.892103838191	6453.272902164371	6350.206681840005	6420.91	6402.11	6324.331079765986	6266.264757802628	6256.72	6188.677135798131	6180.825353809501	6176.214455115724	6198.466763154221	6167.322412201623	6178.198182129021	6171.752214849589	6129.769784990381	6132.864400944327	6107.266929862759	6079.587014961565	6068.280575402859	6086.969072054913	6014.269086855605	6081.034153071498	6134.727471849164	6125.754419747473	6037.554351374338	5976.828170477483	5932.027892677305	5988.184379685426	6064.972038054504	6104.79	5995.134398497977	5981.403951443082	5941.134405866245	5708.079622260034	5528.232068525775	5034.51	4105.5	3870.4117647058815	3999.062802084417	4013.0285281356632	4105.377844118725	4223.794965371245	4315.510344429136	4383.689656674331	4515.728846188875	4609.82	4734.445990195414	4827.238111728044	4925.768337956189	5038.11	5048.0780626363685	5034.361722362953	5134.694618108443	5182.710824767369	5227.563721075692	5251.819082081791	5261.356758817521	5317.218849883966	5360.721779446675	5279.681918545687	5307.725209387417	5350.299729490458	5291.092549319585	5247.287022663942	5198.758449131282	5183.745358129513	5174.460304734196	5164.064935129933	5188.808412866737	5218.034190878432	5213.390588123812	5234.9653929726655	5229.699685330232	5195.017099584905	5187.107087827144	5088.140328388473	5078.96	5083.882937357513	5117.899645334765	5078.69	5075.765177381606	5084.368065242314	5060.623441521822	5026.204696808309	4999.08	5026.9536614190265	5023.2762138725175	5030.01	5042.65	5036.803430265387	5054.678054276636	5052.788491693624	5053.147382723112	5039.07	5047.745951417004	5034.871685828856	5075	5073.2394255361005	5078.254289542776	5074.928771317053	5104.580954451439	5124.9692458977415	5085.912483371841	5051.709883667872	5020.618958845725	5033.520729374806	5037.803473156415	4985.270595366849	4958.724879840609	4970.118846447222	4973.022441814344	4987.087549897508	4984.253404642985	5003.068902763321	4971.220357072595	4974.754887501831	4957.990124041046	4944.766398302048	4926.728098561699	4944.218294234499	4905.449412326804	4917.486440516006	4890.002360248447	4893.764613687497	4897.72	4895.737809866938	4889.080865758323	4880.49	4889.673290145758	4887.069946266006	4894.591024608904	4878.050878105334	4865.954345952844	4876.373590119208	4875.513056217273	4851.154227707381	4836.231877794897	4850.550443588807	4855.288982326132	4841.664133836124	4841.706300481643	4837.177425214969	4835.481070420176	4815.337433972108	4785.377083313924	4791.494359098573	4796.667620014719	4794.853261451012	4806.720626473968	4797.370958751394	4797.137281460625	4798.680942948989	4812.089939187027	4795.793591750897	4774.327462440807	4754.808358897475	4761.709094683428	4765.315569805689	4790.442448736002	4774.160088879484	4773.672047851814	4773.6	4753.996273686244	4774.702295069884	4750.141275516088	4756.993615499942	4753.17	4726.52	4714.0215892053975	4712.644992030368	4712.958269886324	4692.840868739419	4714.240083621128	4715.528954742624	4720.687851421178	4718.462271062271	4719.077767138767	4702.971979769964	4699.012397725571	4710.096024689344	4708.372098503593	4709.176266399953	4711.490959943158	4692.278003810626	4674.572571630288	4688.469375395463	4670.709337431077	4674.131475989147	4676.820799790858	4660.762627331122	4664.558150317118	4668.507889200561	4654.141537764017	4670.02	4650.761081380826	4636.792010134506	4636.882389613553	4620.793780179455	4629.105216532375	4622.282331987504	4613.843749504933	4604.760988695829	4613.738993474506	4597.814608801686	4592.673106745074	4596.832697680094	4593.4795853728765	4588.478260869565	4595.574521454493	4594.9547939790455	4586.109489633881	4588.271390931752	4577.839810863799	4579.298027510915	4579.377508916397	4577.64	4537.009980146306	4565.036758165516	4576.622812941533	4570.827962639202	4572.837459107772	4586.339748803191	4601.308550219984	4575.527433853887	4564.770311860258	4584.633558141464	4596.64	4588.006082546216	4592.531125700208	4584.391226248669	4565.803975706567	4573.179617523795	4569.922984788597	4568.123602648771	4559.395654480453	4563.326038519202	4576.284760148613	4573.165455846916	4567.18	4561.028775512094	4546.580616809374	4540.007335686173	4538.895068041313	4535.337553092493	4547.165973283904	4548.679186559678	4576.379455009241	4563.0069509952455	4551.873702178818	4562.78	4568.414863777839	4573.879946163067	4567.744646311007	4591.92	4597.917841640322	4575.4188281575625	4575.462281679673	4593.497226465558	4586.617515559367	4621.276993113109	4634.317598682539	4634.656543844715	4626.612388410578	4637.082584549625	4641.768523679756	4639.101811102568	4643.301784765417	4648.787264055356	4660.420224896637	4663.880776549142	4679.637341402558	4701.921899768428	4705.571100687062	4686.405986783123	4710.418146509871	4719.997546059225	4736.805262928547	4748.007500411208	4775.500203764598	4785.638380006323	4809.743038080345	4823.825445981143	4842.6861518259975	4856.594570107358	4900.904583241374	4936.396720882932	4970.172913281951	4982.341062836118	5006.896557741891	5019.331383151044	5059.148525770004	5094.061578856697	5142.499047838884	5158.6460550498205	5164.615077756972	5190.703901795204	5238.516533156284	5259.264614883568	5305.420974433808	5300.355088389872	5326.634789251064	5331.356797900297	5386.851925193606	5425.720763799461	5456.931499595187	5487.051327806652	5507.673159204845	5537.021063708782	5600.91	5671.168756259899	5726.827974234591	5727.556653728233	5790.863799980934	5791.550601029837	5817.582721346343	5877.519452095222	5909.884669009007	5912.762273015141	5952.302387377114	6003.536535447063	6028.076124216701	6081.71	6105.230539058309	6081.810367848536	6075.623176919221	6102.297784236415	6063.911172663538	6146.754371857916	6189.604368581316	6176.373727444578	6233.875724267993	6209.227644899383	6152.1990342354775	5884.344659317356	5638.67	5126.486948948483	4382.5
Dm4Dv123hom_20231026_sl1_ser16_	0	0.00334448	0.00668896	0.0100334	0.0133779	0.0167224	0.0200669	0.0234114	0.0267559	0.0301003	0.0334448	0.0367893	0.0401338	0.0434783	0.0468227	0.0501672	0.0535117	0.0568562	0.0602007	0.0635452	0.0668896	0.0702341	0.0735786	0.0769231	0.0802676	0.083612	0.0869565	0.090301	0.0936455	0.09699	0.1003344481605351	0.1036789297658862	0.1070234113712374	0.1103678929765886	0.1137123745819397	0.1170568561872909	0.1204013377926421	0.1237458193979933	0.1270903010033444	0.1304347826086956	0.1337792642140468	0.1371237458193979	0.1404682274247491	0.1438127090301003	0.1471571906354515	0.1505016722408027	0.1538461538461538	0.157191	0.1605351170568562	0.1638795986622073	0.1672240802675585	0.1705685618729097	0.1739130434782608	0.177258	0.1806020066889632	0.1839464882943143	0.1872909698996655	0.1906354515050167	0.1939799331103679	0.197324	0.2006688963210702	0.2040133779264214	0.2073578595317725	0.2107023411371237	0.2140468227424749	0.217391	0.2207357859531772	0.2240802675585284	0.2274247491638795	0.2307692307692307	0.2341137123745819	0.2374581939799331	0.2408026755852843	0.2441471571906354	0.2474916387959866	0.2508361204013378	0.2541806020066889	0.2575250836120401	0.2608695652173913	0.2642140468227424	0.2675585284280936	0.2709030100334448	0.2742474916387959	0.2775919732441471	0.2809364548494983	0.2842809364548495	0.2876254180602006	0.2909698996655518	0.294314	0.2976588628762541	0.3010033444816054	0.3043478260869565	0.3076923076923077	0.3110367892976589	0.314381	0.3177257525083612	0.3210702341137124	0.3244147157190635	0.3277591973244147	0.3311036789297659	0.334448	0.3377926421404682	0.3411371237458194	0.3444816053511705	0.3478260869565217	0.3511705685618729	0.354515	0.3578595317725752	0.3612040133779264	0.3645484949832775	0.3678929765886287	0.3712374581939799	0.3745819397993311	0.3779264214046822	0.3812709030100334	0.3846153846153846	0.3879598662207358	0.391304	0.3946488294314381	0.3979933110367893	0.4013377926421405	0.4046822742474916	0.4080267558528428	0.411371	0.4147157190635451	0.4180602006688963	0.4214046822742475	0.4247491638795986	0.4280936454849498	0.431438	0.4347826086956521	0.4381270903010033	0.4414715719063545	0.4448160535117056	0.4481605351170568	0.451505	0.4548494983277591	0.4581939799331103	0.4615384615384615	0.4648829431438127	0.4682274247491638	0.471572	0.4749163879598662	0.4782608695652174	0.4816053511705686	0.4849498327759197	0.4882943143812709	0.4916387959866221	0.4949832775919732	0.4983277591973244	0.5016722408026756	0.5050167224080268	0.5083612040133779	0.5117056856187291	0.5150501672240803	0.5183946488294314	0.5217391304347826	0.5250836120401338	0.5284280936454849	0.5317725752508361	0.5351170568561873	0.5384615384615384	0.5418060200668896	0.5451505016722408	0.5484949832775919	0.5518394648829431	0.5551839464882943	0.5585284280936454	0.5618729096989966	0.5652173913043478	0.568562	0.5719063545150501	0.5752508361204013	0.5785953177257525	0.5819397993311036	0.5852842809364548	0.588629	0.5919732441471571	0.5953177257525083	0.5986622073578595	0.6020066889632107	0.6053511705685619	0.6086956521739131	0.6120401337792643	0.6153846153846154	0.6187290969899666	0.6220735785953178	0.6254180602006689	0.6287625418060201	0.6321070234113713	0.6354515050167224	0.6387959866220736	0.6421404682274248	0.6454849498327759	0.6488294314381271	0.6521739130434783	0.6555183946488294	0.6588628762541806	0.6622073578595318	0.6655518394648829	0.6688963210702341	0.6722408026755853	0.6755852842809364	0.6789297658862876	0.6822742474916388	0.685619	0.6889632107023411	0.6923076923076923	0.6956521739130435	0.6989966555183946	0.7023411371237458	0.705686	0.7090301003344481	0.7123745819397993	0.7157190635451505	0.7190635451505016	0.7224080267558528	0.725753	0.7290969899665551	0.7324414715719063	0.7357859531772575	0.7391304347826086	0.7424749163879598	0.745819	0.7491638795986622	0.7525083612040133	0.7558528428093645	0.7591973244147157	0.7625418060200668	0.765886	0.7692307692307692	0.7725752508361204	0.7759197324414716	0.7792642140468228	0.782609	0.7859531772575251	0.7892976588628763	0.7926421404682275	0.7959866220735786	0.7993311036789298	0.802676	0.8060200668896321	0.8093645484949833	0.8127090301003345	0.8160535117056856	0.8193979933110368	0.822742	0.8260869565217391	0.8294314381270903	0.8327759197324415	0.8361204013377926	0.8394648829431438	0.842809	0.8461538461538461	0.8494983277591973	0.8528428093645485	0.8561872909698997	0.8595317725752508	0.862876	0.8662207357859532	0.8695652173913043	0.8729096989966555	0.8762541806020067	0.8795986622073578	0.882943	0.8862876254180602	0.8896321070234113	0.8929765886287625	0.8963210702341137	0.8996655518394648	0.90301	0.9063545150501672	0.9096989966555185	0.9130434782608696	0.9163879598662208	0.9197324414715718	0.923077	0.9264214046822742	0.9297658862876254	0.9331103678929764	0.9364548494983276	0.9397993311036787	0.943144	0.9464882943143812	0.9498327759197324	0.9531772575250836	0.9565217391304348	0.959866	0.9632107023411371	0.9665551839464884	0.9698996655518396	0.9732441471571908	0.9765886287625418	0.979933	0.9832775919732442	0.9866220735785952	0.9899665551839464	0.9933110367892976	0.9966555183946488	1	3495.333333333333	3681.854462983202	3875.927730939221	3940.713539100785	3967.216418352202	3983.943888924489	4059.854611843399	4138.588674982861	4201.916181484692	4250.371475171076	4375.7569578944285	4418.02	4484.5338377974185	4477.154719478668	4430.810404925404	4498.474291088857	4549.643284075104	4590.94	4625.306593119274	4642.846672425319	4699.0441955087645	4750.002013529201	4773.7834874145865	4847.512492020391	4865.888223423657	4884.297527670267	4913.24	4944.629957648882	4875.996353408897	4916.698915442436	4935.131316229837	4899.45	4891.836628462432	4994.805502393846	5055.595656191547	5180.097607029582	5261.448270591185	5389.368892646059	5463.2816225314855	5492.336956521739	5415.570838023847	5411.270309349854	5341.060521204095	5306.625961033034	5266.300276034269	5270.28	5243.077401933367	5267.27	5250.021016074729	5307.044627418559	5372.558340783911	5409.719261248496	5510.1493173622375	5581.468217682078	5635.665113485079	5745.530194583125	5740.578210033445	5707.808981714352	5860.8208351165285	5931.024631936077	5957.043753451123	5917.447972994092	5878.228920635524	5866.878994797473	5847.45	5902.537385977761	5896.088952640496	5848.398960512718	5793.483682983683	5746.860097606322	5839.192116291251	5929.172483992118	5980.303623177929	6050.356481805022	6152.191702535895	6117.942860970792	6131.29	6255.521906840537	6198.124497222754	6219.780414950764	6186.059653833948	6239.9945737492335	6301.268790193415	6306.751818075756	6310.685114633317	6367.296231045114	6394.218822588263	6452.745728097488	6570.694933445775	6503.76	6467.937004300047	6397.612823640486	6410.187766714082	6349.0733315597445	6331.43	6293.448822808702	6335.91	6412.975071835696	6377.343915744584	6325.65	6258.910078944776	6229.844809495705	6181.052026830799	6250.402937530696	6243.401491722757	6265.301622865447	6344.712640939611	6244.396100120476	6230.516822416865	6342.213758425163	6471.026964593025	6454.737335269207	6498.968280621897	6525.6157172157655	6485.029007034945	6477.32	6547.800284321681	6496.743137372167	6546.894370442805	6606.104845823073	6616.830143518689	6601.897533904222	6594.725201220185	6550.444039655996	6431.943309199161	6397.489283397662	6455.952349187802	6434.871290362649	6451.962511443464	6519.688116739429	6539.334925943622	6580.199097725016	6728.251267370431	6737.271987210114	6746.696557205337	6718.275846227351	6586.675672571576	6528.646031643942	6508.21	6532.164503534873	6547.082455923036	6528.681761121547	6523.171977006115	6495.128347348959	6538.375168369451	6531.974815595363	6574.51	6611.031978741926	6585.96	6543.9	6509.425333991265	6465.75	6411.291857491227	6394.530262754553	6399.402845100105	6430.358698569657	6442.846992257297	6452.028790030695	6401.072087571282	6407.469324774446	6436.791322673753	6414.134141201264	6453.228125715853	6531.062493108896	6584.021612619781	6683.076669707104	6631.8756406412185	6542.526656671665	6503.404049409637	6427.019063082568	6447.317762810477	6383.512505323068	6363.898636565817	6375.601106318698	6339.427902930956	6315.988494610633	6283.461353048965	6264.494438285465	6241.023644273857	6189.055820013582	6224.4433973234845	6293.93	6310.7838785753165	6372.193119391947	6373.713063014871	6408.79	6434.333637659422	6411.345259500096	6275.443831833681	6344.291455690291	6366.960548196035	6394.710386603364	6380.845769746025	6385.175332340294	6385.036610800044	6302.323216902784	6336.88	6267.148721089078	6152.801488529842	6067.073851806492	6078.139255911808	6009.936129363982	5995.759168941261	6006.319679459586	6064.324528409145	6097.173585711237	6085.74	6033.216236888112	6006.397993311038	6000.702594000926	5986.1181963059125	5985.938969779084	5928.329158763941	5848.859546292756	5815.267578957899	5782.921044956056	5808.019096697447	5797.443932329175	5788.5	5739.66	5797.486639313173	5877.767516537152	5939.4719528898495	5962.377745542341	5867.535007889802	5806.525183150185	5746.19	5691.59	5699.753638863475	5690.425864698011	5644.252349460495	5609.289601464319	5627.306227830141	5574.085335108924	5485.635339342523	5443.884978470539	5372.170286001981	5366.732735662084	5347.206537210579	5289.778185853155	5263.178393288008	5295.499200441492	5237.072036245113	5277.259607396204	5276.581401629363	5288.856786335038	5328.416220194608	5316.48	5309.530428913993	5194.367327500596	5189.471571242997	5235.0331098095485	5170.637784210674	5188.336953379694	5203.086814565813	5173.218116132272	5130.583416658047	5096.65	5074.149737491317	5055.51	5068.083394676004	5083.0252182289205	5005.706047184309	5013.611399567773	5043.826789689371	5031.656067580743	4921.652746896857	4855.837163889336	4856.536887664764	4831.602241067043	4813.333314664456	4761.94	4746.485237693189	4757.731101275709	4752.298158977422	4708.088041589695	4691.150588053857	4678.277509735954	4714.962887886511	4717.207830935714	4625.8	4473.510060614823	4402.236480411296	4363.134767201603	4335.474200202694	4274.591725147508	4230.341878340244	4221.399394588964	4196.040510412322	4167.240317968106	4104.223808945888	4105.349504168747	4073.034740008332	4063.1708187564686	3981.6994357208887	3854.665969704065	3660.165471087304	3380.3481519895067	3279.0968551203764	3286.777777777778	11976.777777777776	27439.64075576841	36300.00527398024	45130.04928991192	44874.61335368541	44097.10011289159	45204.39023568759	45372.630632474014	46911.45246343911	48050.72331721935	50370.17024436576	52874.57991102091	50118.6	48504.67038841415	49674.48415607344	49824.93304176223	48162.30164882265	49084.53576070604	47763.20436642814	47836.50120494026	47461.22138824995	48331.39890470693	48935.860746800696	46576.67509365215	46174.346516541504	45390.84525413954	46291.518294328765	46792.450851324335	46122	46567.24163119419	46125.61069572726	44484.25688309946	42702.36843691988	42303.029767768734	43423.2	47106.672191437625	47551.52014331746	48525.85641861808	48405.670073681154	47437.331832298136	45890.51522190475	46925.69121441712	46833.96587540451	47075.339837454725	44590.99204540248	42985.36274077183	42218.04142438026	42446.32187965488	42636.3	44746.70582296837	44938.75165292449	45158.34700232301	45364.65328232152	44715.52885522118	45043.34778820448	45842.53724976977	45833.85582876254	46718.81020465674	47595.09883392245	49165.16267213906	49694.69788608088	48795.47292636931	47920.04577643112	48609.13870824559	48090.26558060921	47959.21193155336	48211.62850370409	48894.98765036168	47701.664178575054	45985.54926795259	47021.53894507796	48110.71509228664	49726.01940423036	49462.90399341087	49763.87905883417	49971.36100056569	50566	50342.46619208449	49404.54606397242	49755.26737245185	49430.35038937578	49600.14524118293	51722.68651935369	52396.83247938866	53315.316402501085	52738.45838274228	53209.649494472455	53703.66731538076	54648.1	55521.29176415424	54011.11432393693	52125.96478434215	51138.6	49863.24652249924	49518.47128252567	48469.40357533126	49121.40910851615	50471.72266239578	50734.058593587215	49250.3	49093.65065412057	50303.40513195245	49760.2	49426.52163622331	48743.31999272329	49429.451374591255	49339.01965301617	48379.8	50083.8	52137.353049804406	53167.992239503845	52325.91231056831	52139.71944286394	52478.767761784206	52371.75227309422	52377.82835346471	52206.16262821726	51049.05896776508	50710.99167545373	51489.74364640376	52129.13938402735	52544.55004318423	52323.814817707374	53397.13601198133	53560.12592800176	52134.9	52717.79272954783	50749.71609169493	50925.00539625437	51621.45277012325	51396.641304347824	52069.15963008562	53792.22733299383	54937.506523576754	55596.52440828403	53609.93734150467	51752.84028722114	50788.92620088943	50552.87943786983	49825.03555977631	48201.56800675319	49911.21002428188	51076.9	51556.372338522095	50748.07649241766	51396.01998442296	50894.54235121638	50988.25765794658	50494.823552287846	50309.58430518509	48370.68114114445	47449.45553941189	48424.52564636339	49020.85937621529	50590.88075777707	50745.192466026056	49917.34967242408	49110.45336967974	49829.5	48841.7	47469.961336876346	48922.50937829294	49834.23208869743	51864	51994.53981865272	51248.16213365028	51072.68291546535	50432.62274247492	49301.208318705125	47664.11876841664	47852.51607389358	48081.33034017429	47699.60685679289	49417.3	48550.66159335015	48233.95978703383	48159.72836264186	47086.56970775378	46490.08054704168	46487.68718126922	47270.53171210479	47215.27237755896	48726.765918848665	49404.10411152614	48677.56970150849	48697.7	46926.42169813957	46776.50454160106	47458.65796728288	49467.5	49131.69188262554	50350.8	49083.46313575599	49027.12437349522	49507.86605633008	50129.50885442112	50438.94849216095	49844.5	47332.47122803713	46416.853158415375	47206.17259223269	46685.59312895358	45514.65726395859	46788.95807335152	47180.08846769685	48188.86218838208	48959.31785877166	48174	47297.54471695778	46416.23892289563	46020.50177349337	46591.89448441246	46298.12424290685	45627.02677521308	46672.67981308724	45723.5	45469.51842390086	45220.58711031907	45701.07947936841	46081.46624040921	47216.062963929806	48264.86616145398	48209.47316951872	47325.76585818609	47532.32550638627	48243.39784898071	49626.7	48070.67269140652	48550.26927456451	48758.68035705578	47092.51583710408	47261.18350349438	46716.86056045404	47156.07550497606	48273.61326882291	48537.03212543341	48064.55642720998	47967.00084128164	47510.77618515909	46252.100506360766	45598.19885272243	47061.59480875769	45317.31740080796	44765.43450567708	44912.20572753622	45425.56430675081	46331.70438137914	46375.47642276424	46909.38113789904	44873.40398827726	44236.002773109845	45706.5	46810.35675219921	47210.903899654506	48399.24445378199	47559.10983711346	47736.752255513806	46176.554736606304	46599.725173880266	47516.17386704718	47442.23819701294	49610.41028233643	49250.28356985749	50190.12238643921	49533.06555894812	47451.60715916524	44547.03676438532	43282.84126137353	45203.23610009327	46593.56968451591	47957.08364905256	47210.3	46014.804521669634	45988.33994931874	48355.28338146234	46482.86045888761	46666.6	47237.31786595224	46900.23691792581	46306.2	43956.85292755007	44485.14169995158	44051.58715789773	40429.43586190896	40855.4	41044.02978308629	40251.43670679205	41158.651350039945	43841.31994629202	42370.54358558896	42416.786776310015	43230.55142922128	43070.68495124493	45312.57207956616	42356.75431964744	33178.00914418653	19787.567872035223	7374.985882200242	4856.2	4623.277777777777	7290	8118.095443436982	8641.717786735988	8828.579558936422	8703.318952622645	8565.273664627437	8601.410716506001	8606.150940851838	8780.992906039228	8867.9	9091.650268352076	9131.862507061149	9173.8	9110.89	9032.946551048844	9078.125613163043	9138.151671778602	9297.65	9389.68	9401.080090264672	9463.16	9547.993845824987	9463.749701684104	9433.167659095552	9410.278216506536	9495.723390068531	9666.730109455077	9836.708272079948	9768.490575081343	9806.78	9758.16	9665.803217118257	9646.065214422117	9806.944646633245	9914.92	10049.851972750495	10122.301504711011	10266.000649583197	10368.140239138522	10323.419798136649	10290.436781037664	10324.8	10315.130832006298	10266.54739170869	10148.82128212764	10136.00886617659	10107.63420578427	10197.536156937693	10113.272806963669	10227.153575635144	10421.218114286345	10424.321498591362	10530.494723586293	10643.954904570986	10585.009286618826	10657.92996515492	10682.345589297658	10746.308431390273	10980.2	10992.53816181298	10953.605527406822	10991.386605403266	10974.914700749285	11019.670945332178	10945.75750710253	11096.283574139425	11059.786737186078	11038.6	11077.53943954596	11082.001278178015	11080.748544344602	11188.047279036067	11300.122827234234	11365.710642439974	11409.31645324683	11401.988006510326	11573.277987769883	11610.830158072928	11578.601353508267	11628.209115793494	11615.78598735444	11705.528481722358	11785.250475870564	11723.04423660263	11729.98143570355	11829.072170137795	11805.65211608339	11712.265992003997	11863.439181224903	11782.660585356052	11816.25048733875	11693.37511364293	11571.405624247727	11413.314039221648	11462.748936170214	11546.03617432933	11601.4	11569.185472702437	11654.504268734108	11478.23089605802	11567.94466360519	11669.481731823163	11471.663968597471	11450.417634539372	11434.860772542595	11454.770767926517	11635.61840977098	11497.374153995004	11436.250864029844	11684.6	11776.182012162595	11719.511965451182	11707.977282504611	11670.940506106912	11584.430949140811	11566.344882390338	11580.517674612169	11631.009090365407	11649.484568758931	11686.360620566724	11845.774233709431	11800.759514315116	11845.662124664634	11766.811101106252	11717.450420816642	11656.438430715869	11679.819126570455	11568.118584184787	11633.207592479286	11682.9	11746.793836598184	11786.642338013158	11857.279211454736	11874.273696203463	11965.37816071888	11994.127756440885	11819.027780330038	11732.94805027748	11728.574704142013	11711.531341325222	11670.220607328498	11701.27080679892	11736.738933160834	11683.124232122622	11704.997278599902	11774.628872497366	11917.200618500025	11974.422325560086	11907.697994683602	12009.30166217533	11965.242200778552	11855.748181552352	11754.778353746413	11806.557942800671	11926.694777110915	11971.255158569718	11839.128648004766	11939.108604022538	11945.398585132883	11953.345037397525	11969.848618683283	11816.825079030556	11834.227383515825	12096.788714212204	12182.774056575565	12148.975593576386	12064.511138277016	11957.80822511821	11924.477591049355	11758.499789524329	11846.206130314344	11895.320654861063	11894.2	12016.409147668865	11947.307506244731	11974.87460523006	12014.176614453989	12168.220488909175	12080.388844896175	11911.426465503931	12063.546792507244	12177.075406663846	12266.73411138659	12420.055079286076	12451.180271744945	12415.326735851077	12350.181868996937	12351.659398552276	12290.967912567696	12494.609414995988	12541.364305599673	12646.218088266249	12619.044452563636	12576.109299907252	12754.624821502386	12704.893014167072	12782.997337585675	12734.958636770458	12601.448739931226	12530.765876866551	12477.72557797265	12429.285332867908	12500.70684932803	12511.302105556948	12588.209456450682	12705.40602006689	12788.289216897234	12821.972902097905	12792.806825219868	12674.854159609544	12749.527778427844	12627.409301298438	12648.299627908324	12743.124413747706	12744.083536062764	12679.87712432916	12745.403955848942	12807.74093206064	12983.099604645158	13019.183833366122	13182.649376172903	13317.053111553529	13383.457826340686	13406.565988403156	13184.50132985322	13266.09926939003	13412.136185294265	13501.546091762964	13561.825419343117	13697.88960665757	13681.968093746376	13583.310760216194	13606.55832573224	13633.869748198147	13672.125132555671	13746.190441123828	13670.749261491192	13748.841570667666	13889.321974151968	13834.123422832075	13987.576386599045	13985.656741416897	13891.600758890514	14022.61364846729	14285.96642327416	14378.221284437068	14511.12774512669	14706.474655355249	14806.994267100345	14512.09301696281	14575.714185215653	14815.968224633029	14859.160939827436	15215.801946831216	15490.95875328628	15600.08265321264	15558.278907929069	15544.526105911922	15561.551316143452	15598.298011812189	15716.425632007513	15946.253486577196	16062.864991412816	16340.535532313052	16451.91326325445	16388.846160016787	16148.423198370732	16235.519195852954	16447.142016716058	16798.36084558592	17308.310199692904	17520.98425263284	17560.375013776138	17750.36747166535	18239.164490265703	18406.26827961789	18596.264544442653	18738.042543926345	18988.300431940534	19153.756253671225	18991.47892820222	19021.744711241983	18896.77721356054	18692.298780485347	19007.49037607189	18940.904407040027	19177.734884002253	19317.428144640595	19690.08091480476	20140.45381083944	20285.234269127526	20753.016687018506	20849.56019713848	20644.244196340744	20038.734619373903	18809.75209199617	15295.613580424568	8141.753105807827	4546.917157027638	4251.666666666667	4783.555555555556	5121.670718664834	5486.215049881526	5609.419393409567	5628.846793815528	5581.773863414807	5705.103548298249	5793.055656363171	5873.657399414705	5887.277377862581	6106.754060584134	6197.81	6215.855168851418	6198.317894151465	6146.502774318919	6193.793839608973	6241.283936319887	6352.009646933739	6434.095508793059	6395.497197555562	6462.321743000465	6551.791108940652	6565.058238644519	6508.341325785077	6510.660433014491	6573.211924793014	6650.986773636355	6725.820319984246	6669.389297131138	6693.426455491767	6679.82	6681.2719298115335	6655.075826180819	6732.987922531013	6759.7709717327325	6858.932770983228	6958.933128710572	6974.645564906174	6990.87	6991.972049689441	6972.580578597078	6979.415009610241	6942.698158108202	6981.102592984097	6957.645576579466	6917.343028140132	6909.12	6970.328242601388	6977.294850391679	7016.3069625910375	7048.542253054738	7077.43	7109.309657617213	7166.890025542625	7157.220178372352	7181.399980611701	7206.879491638796	7222.063125096372	7334.552277998806	7365.269373831304	7432.653910024154	7412.805629356422	7414.4434323401665	7405.671518229489	7407.154354761648	7408.294826553033	7434.861795983819	7405.136848856921	7374.97	7407.020683244248	7459.3679735665055	7439.6410523835075	7491.0759037289345	7486.930669395498	7559.746244690608	7629.516523922472	7664.562788189429	7689.94	7659.958756304667	7612.727148082677	7560.962014500891	7564.841873299727	7650.654486327544	7643.387186940967	7621.7620958751395	7618.580613622834	7629.050538297688	7645.775016337985	7688.289206619966	7655.014167396329	7636.042221691353	7584.405599899491	7524.942116205274	7478.804927409546	7511.210493607534	7500.938768076521	7529.168749881904	7560.350270855904	7550.7	7500.689014881064	7555.535637726503	7552.725560458297	7556.3999466007135	7524.220964988189	7475.350494208962	7461.0337988280335	7525.64	7480.239281610933	7533.976979360966	7551.9240025862755	7597.108090305641	7571.269641291593	7598.731164740005	7580.46	7545.120258332372	7535.73	7572.484074054628	7552.0435380659055	7527.113802360181	7561.4894658017565	7579.681185453343	7607.192960049984	7657.572958396118	7625.281281009959	7589.949694953875	7578.650117539897	7570.515781628813	7580.634453220961	7585.647863350094	7621.719610991246	7598.437589584329	7596.523062222059	7602.05	7618.807692307692	7673.875413466132	7693.509137601529	7601.002705906134	7606.322930831709	7552.3910608622145	7577.422909469608	7551.872593143125	7554.740028405187	7618.3217125213905	7600.209399415518	7593.754111879783	7603.194818344253	7663.974187932377	7689.687717047694	7712.725885189574	7715.880499979411	7676.833776522836	7661.548915327961	7616.536517072412	7667.032264410781	7752.204068355707	7727.41	7694.621977367482	7688.096715077655	7701.590762073853	7725.233787767293	7738.852205983415	7743.262802950475	7729.975392862052	7738.823325921568	7844.508338202076	7894.843514193317	7857.392079344942	7841.450033444816	7816.298245532994	7821.861807685367	7859.2661132676785	7887.910778650483	7870.212690166172	7933.197771721687	7950.538461538458	7987.0494265937505	8011.328681556659	8044.349544908285	8093.598513149682	8123.126925150689	8219.669175415502	8279.469585684317	8359.85	8423.705690270303	8452.597196961593	8478.71	8488.72	8505.574174826022	8577.293675338064	8735.028778423426	8797.201238766093	8832.986369483358	8822.145288215619	8853.912991952633	8957.8	9042.210429897412	9079.488383688717	9145.348358377692	9083.072471619013	9113.72	9150.76	9138.011358972788	9235.045162327986	9327.559398844804	9437.449752243076	9511.617965321757	9594.48	9630.459680944055	9708.300941409638	9758.030882780928	9823.868155255805	9829.437625957358	9881.236184105748	9947.299982091778	10028.73360839955	10110.889009877885	10219.041650009263	10290.871288723967	10412.197643508933	10572.420263623842	10634.12145541594	10803.908804829489	10886.554733055482	10882.640789746229	10852.451946647085	10969.732237418377	11128.857015923722	11216.361914966054	11341.675029293629	11465.970699202371	11455.206984568977	11467.30061495287	11596.487524070137	11682.517230687909	11727.192139448567	11871.39688871161	11863.779084403208	12030.605485362736	12174.89284345792	12241.48764833974	12356.393774763032	12381.530135240084	12425.581344657525	12616.351506081846	12793.942799519768	12832.043031313471	13044.548446277237	13242.103570166137	13432.692567975191	13412.915530905644	13429.884051226883	13576.916555463118	13826.690093027177	14185.62186724858	14382.30028220838	14542.23531224674	14684.101868772195	14763.39703769902	14856.306473642742	15121.21390864724	15220.59592377954	15429.42701671044	15674.084311066914	15951.567943145132	16097.246578603446	16066.172660405537	16007.44793632406	16201.784132249091	16462.849498327756	16827.187928220512	17343.965022208948	17672.875985940584	17906.437022961363	18090.346642367436	18499.27118895489	18810.325115202624	19148.076881504123	19217.46704588296	19593.728469790687	19806.21101744585	19597.560201299413	19544.312049340373	19427.49693686653	19312.220190823973	19276.859963147574	19270.13464891003	19536.794177930053	19781.913045822588	20163.819053218715	20404.56682385037	20453.903154752887	20954.275987419187	20990.790320067597	20625.13516923419	19900.28677016036	18173.066892109666	14625.100617102937	8290.512824327525	5602.8034876260135	5278.5
Dm4Dv123hom_20231026_sl1_ser19_	0	0.00334448	0.00668896	0.0100334	0.0133779	0.0167224	0.0200669	0.0234114	0.0267559	0.0301003	0.0334448	0.0367893	0.0401338	0.0434783	0.0468227	0.0501672	0.0535117	0.0568562	0.0602007	0.0635452	0.0668896	0.0702341	0.0735786	0.0769231	0.0802676	0.083612	0.0869565	0.090301	0.0936455	0.09699	0.1003344481605351	0.1036789297658862	0.1070234113712374	0.1103678929765886	0.1137123745819397	0.1170568561872909	0.1204013377926421	0.1237458193979933	0.1270903010033444	0.1304347826086956	0.1337792642140468	0.1371237458193979	0.1404682274247491	0.1438127090301003	0.1471571906354515	0.1505016722408027	0.1538461538461538	0.157191	0.1605351170568562	0.1638795986622073	0.1672240802675585	0.1705685618729097	0.1739130434782608	0.177258	0.1806020066889632	0.1839464882943143	0.1872909698996655	0.1906354515050167	0.1939799331103679	0.197324	0.2006688963210702	0.2040133779264214	0.2073578595317725	0.2107023411371237	0.2140468227424749	0.217391	0.2207357859531772	0.2240802675585284	0.2274247491638795	0.2307692307692307	0.2341137123745819	0.2374581939799331	0.2408026755852843	0.2441471571906354	0.2474916387959866	0.2508361204013378	0.2541806020066889	0.2575250836120401	0.2608695652173913	0.2642140468227424	0.2675585284280936	0.2709030100334448	0.2742474916387959	0.2775919732441471	0.2809364548494983	0.2842809364548495	0.2876254180602006	0.2909698996655518	0.294314	0.2976588628762541	0.3010033444816054	0.3043478260869565	0.3076923076923077	0.3110367892976589	0.314381	0.3177257525083612	0.3210702341137124	0.3244147157190635	0.3277591973244147	0.3311036789297659	0.334448	0.3377926421404682	0.3411371237458194	0.3444816053511705	0.3478260869565217	0.3511705685618729	0.354515	0.3578595317725752	0.3612040133779264	0.3645484949832775	0.3678929765886287	0.3712374581939799	0.3745819397993311	0.3779264214046822	0.3812709030100334	0.3846153846153846	0.3879598662207358	0.391304	0.3946488294314381	0.3979933110367893	0.4013377926421405	0.4046822742474916	0.4080267558528428	0.411371	0.4147157190635451	0.4180602006688963	0.4214046822742475	0.4247491638795986	0.4280936454849498	0.431438	0.4347826086956521	0.4381270903010033	0.4414715719063545	0.4448160535117056	0.4481605351170568	0.451505	0.4548494983277591	0.4581939799331103	0.4615384615384615	0.4648829431438127	0.4682274247491638	0.471572	0.4749163879598662	0.4782608695652174	0.4816053511705686	0.4849498327759197	0.4882943143812709	0.4916387959866221	0.4949832775919732	0.4983277591973244	0.5016722408026756	0.5050167224080268	0.5083612040133779	0.5117056856187291	0.5150501672240803	0.5183946488294314	0.5217391304347826	0.5250836120401338	0.5284280936454849	0.5317725752508361	0.5351170568561873	0.5384615384615384	0.5418060200668896	0.5451505016722408	0.5484949832775919	0.5518394648829431	0.5551839464882943	0.5585284280936454	0.5618729096989966	0.5652173913043478	0.568562	0.5719063545150501	0.5752508361204013	0.5785953177257525	0.5819397993311036	0.5852842809364548	0.588629	0.5919732441471571	0.5953177257525083	0.5986622073578595	0.6020066889632107	0.6053511705685619	0.6086956521739131	0.6120401337792643	0.6153846153846154	0.6187290969899666	0.6220735785953178	0.6254180602006689	0.6287625418060201	0.6321070234113713	0.6354515050167224	0.6387959866220736	0.6421404682274248	0.6454849498327759	0.6488294314381271	0.6521739130434783	0.6555183946488294	0.6588628762541806	0.6622073578595318	0.6655518394648829	0.6688963210702341	0.6722408026755853	0.6755852842809364	0.6789297658862876	0.6822742474916388	0.685619	0.6889632107023411	0.6923076923076923	0.6956521739130435	0.6989966555183946	0.7023411371237458	0.705686	0.7090301003344481	0.7123745819397993	0.7157190635451505	0.7190635451505016	0.7224080267558528	0.725753	0.7290969899665551	0.7324414715719063	0.7357859531772575	0.7391304347826086	0.7424749163879598	0.745819	0.7491638795986622	0.7525083612040133	0.7558528428093645	0.7591973244147157	0.7625418060200668	0.765886	0.7692307692307692	0.7725752508361204	0.7759197324414716	0.7792642140468228	0.782609	0.7859531772575251	0.7892976588628763	0.7926421404682275	0.7959866220735786	0.7993311036789298	0.802676	0.8060200668896321	0.8093645484949833	0.8127090301003345	0.8160535117056856	0.8193979933110368	0.822742	0.8260869565217391	0.8294314381270903	0.8327759197324415	0.8361204013377926	0.8394648829431438	0.842809	0.8461538461538461	0.8494983277591973	0.8528428093645485	0.8561872909698997	0.8595317725752508	0.862876	0.8662207357859532	0.8695652173913043	0.8729096989966555	0.8762541806020067	0.8795986622073578	0.882943	0.8862876254180602	0.8896321070234113	0.8929765886287625	0.8963210702341137	0.8996655518394648	0.90301	0.9063545150501672	0.9096989966555185	0.9130434782608696	0.9163879598662208	0.9197324414715718	0.923077	0.9264214046822742	0.9297658862876254	0.9331103678929764	0.9364548494983276	0.9397993311036787	0.943144	0.9464882943143812	0.9498327759197324	0.9531772575250836	0.9565217391304348	0.959866	0.9632107023411371	0.9665551839464884	0.9698996655518396	0.9732441471571908	0.9765886287625418	0.979933	0.9832775919732442	0.9866220735785952	0.9899665551839464	0.9933110367892976	0.9966555183946488	1	3867.863636363637	3918.734949832776	4048.911757268853	4079.035904413479	4153.044298472003	4304.726559954121	4378.264932354415	4435.718654400424	4483.394549567884	4505.722850207923	4549.982568367183	4531.873839402268	4660.315258494986	4756.615305919867	4790.899017622151	4915.343544639284	5035.422974957174	5072.934856570991	5079.797581033849	5126.199433386522	5148.988812602382	5234.835125092607	5284.594643600278	5296.081477269467	5301.314310910353	5298.996565206064	5348.425823602396	5461.601640720294	5463.17	5532.199919642772	5490.002176203784	5457.474494531999	5465.047507621274	5492.841400008762	5520.2541728192655	5593.438864384404	5643.039518774923	5635.841523519015	5580.659952929518	5631.859716060337	5643.020016556219	5788.333206496704	5930.463362724232	6038.305342662103	5926.14	5981.003618834387	5987.070258423724	5980.396093037398	5958.23	5944.811583722054	5962.842592592593	5945.749357472685	5977.321643922564	6025.955593141644	5969.927917939572	5991.298393454371	6035.92	5999.199582519755	6050.406375087433	6075.935584360171	6137.859533342414	6199.147013031946	6141.813903515883	6157.067778406708	6147.610680629098	6251.509861426791	6292.8	6294.086349129119	6404.595574564073	6391.36	6365.826808872879	6390.430259018254	6368.538072899846	6393.665802403233	6374.009866786512	6419.47	6462.795564873816	6492.048444147157	6522.516815754802	6497.589357565316	6501.891267304517	6502.192789613673	6538.707059403519	6557.944478464993	6512.573659818676	6490.909605226143	6463.463641745778	6397.7933058515455	6424.388771432854	6475.484687015268	6418.778108263587	6390.237299420734	6374.433470346448	6395.775771881883	6444.7882758461055	6403.977558263258	6370.776518592577	6381.648925711969	6459.9778053663895	6448.196771192194	6391.351813351813	6479.287825986672	6533.720300202272	6505.154116112004	6485.033290071383	6498.241470575042	6494.959955671952	6502.585172813454	6533.621264749958	6581.927105165366	6617.744917626657	6520.172230907761	6544.694979319625	6558.370619939433	6588.232300327549	6550.706943498979	6537.734042291192	6522.343229266424	6520.294911785013	6576.972854120148	6594.983826903632	6609.653254926103	6598.230279676215	6489.600096941496	6530.677424457495	6593.987792397303	6572.8985478646255	6596.009328045304	6611.425159196336	6610.07	6602.771867764343	6600.817879472783	6651.983105733617	6684.350207986486	6595.163099873479	6574.813392679862	6542.426516891346	6550.231254009214	6641.062598691632	6623.32	6589.804148925198	6587.439946449063	6626.208446819629	6573.41	6552.739995892741	6519.576260031008	6644.723981291818	6719.495109667885	6670.342522555806	6655.168044424812	6664.888795986622	6696.84	6715.475844870499	6691.534087985593	6706.079902971143	6748.15	6739.869565217391	6707.236543998611	6735.102936250976	6711.162413657524	6691.284276082348	6685.426431127013	6677.714994749942	6699.581881550013	6681.596683713153	6689.784826064267	6698.79	6661.255966914387	6678.899262075134	6683.402173913044	6673.252885649886	6648.726940359181	6564.083305340949	6546.484905954737	6633.996670144406	6658.565519662233	6715.247291458148	6643.562087737716	6653.575940268736	6542.485282811914	6508.932640008085	6565.483679028278	6540.481669668121	6538.207382236499	6601.779616525906	6520.563574923332	6501.698838102317	6491.52	6579.587979685371	6566.591616499443	6509.202016598538	6487.816003963831	6530.206414259202	6505.152769369709	6497.92	6539.508909920967	6547.102852763178	6464.784408036723	6490.645210402835	6470.37	6499.522362474191	6426.097704972304	6412.51	6397.136687612147	6346.049973446444	6435.49	6465.730051106118	6313.689731881514	6314.705823693657	6302.017685290938	6338.122119744753	6323.797296672472	6302.325136175544	6372.814332163367	6441.9470888513815	6433.395334344296	6430.234685863194	6398.600453409441	6322.920622209664	6290.65	6275.003687160846	6431.269373199833	6415.438809150122	6310.188841110585	6247.137012087567	6287.426832083403	6320.284290717468	6287.894712769291	6280.482807641717	6235.626576606122	6177.556776556775	6164.789848371535	6114.674511063368	6105.312873193507	6099.066850548014	6111.125603241229	6096.665732317394	6137.178117094681	6047.403043023038	6073.002987920632	6092.821465911125	6133.150281029358	6126.433347957852	6066.749480170328	6015.46	5998.5400389003535	5948.63	5905.233109164842	5874.5806275923815	5866.356546705016	5838.393556503329	5745.297418607504	5659.118409380913	5626.49	5640.668655619742	5675.955942028985	5686.31	5672.815839205117	5574.777237851664	5526.05	5443.588173913045	5522.031131999137	5486.962584037764	5408.41	5424.487653288741	5370.969019538815	5362.77	5262.72	5164.077163149686	5192.02	5130.301534170043	5044.600287194889	5106.817414969297	5098.314620640126	5075.392787278351	5073.645099080423	5031.315350454005	4888.724572005696	4808.037036046759	4827.9994947233645	4887.611912787329	4826.938802912279	4748.314682347548	4671.822544248909	4634.3759540348165	4592.814495348084	4522.545310108433	4481.877291854008	4398.727838020757	4330.737116089759	4289.08	4228.306909979651	4248.478282398252	4241.998401879757	4237.77	4237.126366218885	4240.8178217933655	3986.296884152443	3512.3965758878817	3300.903225806452	11965.772727272728	13922.753306476132	15809.086766034632	17286.6	18143.53528322032	19661.53213971786	22242.556747976305	23341.678230507758	22502.11900559393	23115.81311930581	22185.16122050236	21462.61326276845	24128.750242506536	24524.615281609964	24398.1	25363.957455310392	26806.998582673958	27082.19530585185	26606.530812795023	26322.347506617545	26902.146078459955	27855.88499221191	27338	27828.24882167441	26803.655662610978	25341.480604135344	24319.09450176488	25175.336003091918	24683.17175683651	25927.782285369896	26358.202753470472	26265.34579324474	26391.60993103856	28559.607651414462	26509.28905529871	26180.231988025225	27057.019336317597	26427.76624792578	26076.691903051324	26669.35031055901	26373.9	27718.13535470864	27713.47648287441	27375.45477750361	27739.641561684377	28705.97259665671	28310.280271346597	27359.075744907263	27680.577180828324	27270.50802414378	26101.08646104298	26017.145589832533	26999.22675341161	26985.33443918773	26754.90886824354	26844.3	27211.249525605446	26959.29305270502	27700.4	27598.22928780168	26991.810490364573	27587.50987198708	27534.67768337498	28151.33004226173	28452.25342621453	28751.804091209036	29182.53994140225	29961.060663998276	31012.13143421868	30992.13084589829	30767.636955423448	31305.174227105177	30747.328941310185	31197.463020055995	31141.04999675293	31716.69149222483	30872.42787277569	30780.06723745818	31944.98308023022	31926.286100462057	32064.844635070483	31393.115740131147	30551.558231873078	31262.498264952024	31558.98768339049	31154.07554777608	29691.07100791458	29770.46855409503	30858.02998661173	30934.251531813807	31012.871018029087	30874.941607297427	30935.19929536113	30535.525562851788	30590.394371279217	30620.531290071864	29854.06501692541	29078.66978311544	31225.18652812762	30299.014162496544	29549.5	31159.16089614056	31611.69896160856	31248.73951537512	31132.7	30571.472494006342	31140.90440646633	31666.727809473447	31570.00302690472	32759.25694537346	32008.260834881705	31405.92553086226	31642.93905226495	31151.457393675617	31712.24721743861	32283.72157930565	32612.379743967373	32145.238779288768	31929.653824118468	32927.8	33406.33443357704	33067.91153118319	32437.580253017302	31477.10045077796	32380.210103973277	33426.12748693791	32387	32636.58989157565	33624.60285639477	33587.54245811988	33666.82930280422	35348.14662568003	36233.233444048885	34392.71759020526	32857.6	32926.18114933719	34288.00341303613	33843.7	34353.733476201225	34211.90242614149	34147.06157087502	34756.75537716141	34853.85388308914	34753.18244318544	33972.421101527514	34542.83427752372	34707.34182426958	36069.52305164503	35860.26178346426	35543.63508259268	34566.93363051256	35215.53463094033	35963.45079528661	35903.9	36779.72090106554	36875.50511880688	36407.66304347826	36390.24740779252	35782.92076151274	35514.50156059628	35992.99373334432	35830.79516994634	35875.13606887298	35319.91462591803	35605	36669.14953762348	38449.957352998375	37880.3	39416.33004880609	38569.16316986855	38159.38882154489	37395.00796444243	35994.21144718204	36343.03116315804	37103.57588950535	37312.3	38299.860029782976	38467.96084759419	38203.980651880585	37988.26924790788	37492.79060211917	38036.27587786486	37842.80975045019	38051.4	37204.57030358366	36708.9	36805.22658739006	37671.594406044846	38433.189713861015	37663.17916016351	36511.85005326396	37623.80572277968	38076.97341722656	37988.31611305737	38101.59489594395	39271.30749110161	38686.17523192385	37568.13976045338	38448.983856636536	40127.59677749949	40249.43406033582	39546.09740510244	38482.89239935577	38811.70813267143	38580.96615902566	37917.96249222066	38088.96888972345	37016.07317644304	37039.90513229623	36495.47922887419	36853.95377741757	37399.54986154565	37322.780346403786	39245.61960671468	40465.52517162471	39479.46348075366	39062.33531678951	37446.12957392752	37748.88953789623	36830.08635367631	37803.2	38620.99540529417	38935.4	39179.201029888005	39257.34571460077	39691.86926458982	39929.2	39238.795261144514	39426.18696015459	38671.10219249348	39920.08652267272	39237.37059004122	38935.30599238078	39715.07744060904	40984.67612687815	40901.59927947746	39194.23256273016	39298.64740323153	38321.9	40757.28413411901	43325	42972.835917177625	42333.89857512936	41097.5	41604.708550406445	41349.98928461301	42394.93253514783	43009.95417578981	43506.656701485554	43269.98041508605	41846.2	41737.38389475536	40512.69084211279	39255.50999040384	39687	41975.89105271538	41957.28167609983	41904.30467253304	40381.74651452556	40521.264965464536	40399.763739130416	40692.26314866757	42662.45712456321	42983.01225389061	42532.86630434786	41833.27292378104	42686.71121468723	43110.344174376856	41937.31650143844	40854.233826411095	38925.36831537906	39497.74639889401	39180.9	40319.74095423489	40934.04660188048	38657.71093970238	37966.381359604864	39932.68949965231	40065.36690063261	44689.9	46313	47932.64788485985	47634.45738772448	47789.25908216702	47142.32975064079	46736.875970124325	49642.34634857484	51172.4	50355.70776535903	50001.66785644217	53493.94314720125	51651.5	53360.4	59710.20849577172	61731.85461620625	62390.72480897934	62458.7	45639.678419590375	13999.456123586671	5960.774193548387	7755.590909090909	7825.529758285193	8024.786760640306	8045.0474495354365	8112.456349830654	8367.277422605264	8505.653062614841	8543.489489717329	8642.87	8564.016167845086	8737.370462674811	8690.500765405783	8884.740066665714	9018.991961525528	9094.347373536288	9218.55	9369.846490333632	9384.09	9318.93	9451.175383681712	9512.627794549198	9748.204490215914	9836.327219405395	9822.275194779111	9741.881713277871	9597.96	9760.44	9906.871486117432	10000.77956325005	10103.47655823614	10169.502725981582	10157.038879939902	10080.256400982627	10048.33345503936	10102.680408440126	10131.944524756036	10338.822667326203	10332.65740582852	10244.72506984874	10341.037976929903	10365.560654037408	10524.710084847027	10638.853933401191	10795.441576291489	10738.37552949258	10750.189432699632	10686.50697004162	10755.14892444512	10744.35248447205	10754.535229325058	10716.14266072092	10646.450596168948	10866.849254205012	10781.475961631928	10807.887207840591	10783.719547300523	10797.758325624423	10823.562633166952	10818.975207340223	10874.101324444378	10959.944808596778	11055.51456002768	11072.178829609826	11067.234347778412	11073.763649216226	11034.094874990837	11166.244524913283	11227.758103219534	11397.072277653391	11386.524150268337	11485.026321615718	11411.260527954246	11398.980383306613	11493.569863715098	11522.835644164474	11516.687460069385	11592.322327344482	11532.120615384614	11558.812287636089	11522.161155551436	11543.456003132806	11559.591920575143	11488.846302123664	11504.248684974957	11372.645066009163	11417.945519332354	11272.532338644343	11244.916699074432	11406.275457087768	11375.69265811565	11352.095081442334	11298.213995605563	11286.46823253083	11346.862860959296	11403.29948092633	11296.5	11246.881156713576	11312.650511807033	11401.168509642102	11379.658390122464	11379.210858015203	11390.009862961497	11566.66161155949	11459.181821817623	11416.60038935756	11385.14117101715	11346.554269556273	11472.73228131172	11490.840834433273	11571.854007184444	11579.202868822002	11445.935356513824	11434.917308187052	11552.463099548962	11636.818136025417	11580.077263444524	11531.817718364113	11503.15827108472	11570.023421164742	11654.76360462962	11629.118145757177	11670.1	11609.982172458922	11395.21719257428	11528.059973167334	11554.187790438604	11565.185941693871	11690.306809325086	11729.526180325358	11588.022082470869	11581.381463853872	11625.052058237754	11634.086048656867	11730.705012793504	11524.351714905011	11502.233256938736	11372.674238677486	11495.601947927938	11669.73855177081	11634.424643610526	11527.08524744744	11544.383767004383	11615.918686776702	11591.358902539943	11540.887808288837	11560.668077264352	11614.628779743867	11816.440173640818	11723.504131990356	11696.608666527516	11655.257690363223	11652.46476627518	11680.820783425372	11747.982403852222	11825.541869215213	11692.155119779109	11696.991089484329	11719.984371537566	11732.979637009672	11765.261204498787	11826.952609326689	11829.835196779964	11810.583976627518	11766.17378198252	11732.761525822509	11870.947870191623	11783.008803570046	11780.932624956917	11777.059349964997	11818.491911021232	11726.091659242598	11722.886555378676	11685.905638883622	11755.63041040592	11776.38059323108	11881.684872802429	11848.966535654132	11783.094177672538	11817.868733986588	11684.584397968829	11645.19747016447	11713.20997335251	11637.231991252893	11585.446661204638	11681.248345126683	11670.944235483264	11569.751794871796	11521.076065898676	11537.515144308189	11458.768383500556	11481.249869936826	11493.96487055618	11628.684161448153	11504.795326657602	11546.056717247402	11575.999086319714	11508.59893593725	11479.06400869266	11475.999231268406	11471.97600871865	11429.40844117397	11330.830808951632	11374.622272326664	11385.873973777649	11385.02785326825	11369.47402587546	11420.17251231977	11410.932443507789	11453.327748969552	11348.382402802605	11333.825430371176	11404.882018402355	11460.033315983948	11587.634572738598	11694.186141627926	11650.986383182037	11652.50804912175	11569.920041796237	11487.736230837272	11486.145547855442	11610.44215043978	11808.699629680428	11719.819592627931	11647.2	11646.547081974692	11548.1	11606.101327490434	11635.1	11732.173077541856	11707.90410846613	11782.932550208408	11694.065668026473	11731.97684887816	11831.84587003823	11905.80554547434	12043.36310632758	12046.860879717102	12013.462331951854	11972.750029231716	12096.27426124192	12168.29997516188	12300.39773202341	12265.898071823003	12362.189721722729	12331.270325823809	12308.624380322117	12365.95233793196	12395.81216765718	12472.11620344994	12372.686268222327	12371.627694762356	12324.517920479804	12168.651641921142	12115.219546814313	12210.951948413904	12310.259104953017	12392.46966169282	12421.868759944153	12402.868758607125	12490.72683035862	12512.565217391306	12709.12871534146	12742.43089320137	12756.05422524796	12945.219767279816	12976.628473860235	13045.727467444674	12842.309759899834	12718.770960604686	12807.591877477053	12707.526597126243	12799.262386611448	13113.248222007554	13193.369259045763	13247.303133085128	13332.330340762375	13470.61885299521	13507.72413159376	13533.638202413706	13693.781321298402	13890.282289874718	13915.47135357704	14032.790068601298	14055.596280519305	13810.300669849164	13811.171990787932	14015.34783749176	13989.713689180651	13807.121100997994	13546.650881754447	13455.483980034764	13071.818135042207	12961.248164051463	13179.38234325384	13174.22850473521	13271.910397152556	13507.319437539549	12517.652495134407	8157.286223921037	4402.4838709677415	5338.045454545455	5463.864016418364	5606.014159260708	5614.415830149812	5798.244193117297	6036.810155915016	6059.372588114226	6098.527467835246	6151.08	6101.049652460733	6122.714062417742	6102.946122674551	6210.178082625759	6330.142469197328	6382.607517484546	6507.368372043425	6715.56	6751.209279411111	6634.426948208866	6684.031748365048	6655.993172658374	6714.385189155672	6807.479137396533	6816.661967275545	6851.901817095395	6812.878478876437	6875.789741138568	7051.4733812107415	7039.592350973835	7103.06	7015.695774346757	6990.78	6997.767521827922	6992.9	7027.387642886509	7026.493364777904	7187.941039931015	7203.245650656261	7225.642591904428	7215.373203194321	7184.770662036265	7294.560524436077	7376.054529591392	7526.178933038373	7376.16	7370.57	7408.35	7470.9448667274755	7451.276711846505	7437.306065592331	7423.343496841323	7391.903561259525	7499.820691843859	7502.947385135103	7471.550113443168	7527.52	7543.383358239047	7602.509862178244	7566.994081031676	7627.691315699554	7700.190083381395	7740.980757698074	7715.962005214717	7716.403401732632	7705.904408746833	7778.138499890021	7851.138896796401	7875.598229792827	7918.611872630527	7874.743802708918	7914.485480454158	7932.110318304288	7972.444839474126	7970.122362271632	7959.119095499266	8039.239194762277	7997.117726910626	7971.929632107023	8033.81	8005.891055480314	8026.735976461622	8083.089389829616	8068.760894278136	8041.333506053041	7992.645569507563	8013.903301763928	7934.744915764763	7928.703098182571	8006.026430192346	8038.214773435848	7998.901591269193	7984.540715094215	8024.485378743394	8024.64	8066.819422695558	8018.651492478638	8020.769616475759	8033.718754433971	8063.796949345642	8096.332250358338	8034.982981309067	8131.553800023065	8136.982060961688	8136.801865710816	8121.39	8104.387456449466	8131.302782429793	8172.009336503931	8247.215198038963	8251.774611668525	8227.846431314258	8169.248377233778	8180.431972452553	8202.901908379978	8239.564648530837	8232.18	8271.070943399944	8198.36	8229.45	8231.418386848289	8356.806511044566	8393.734821481085	8353.2	8204.415195579466	8288.244386708715	8328.306840272846	8323.138287222127	8361.669458667535	8356.983322053324	8393.446831634745	8380.199768458966	8421.879408138542	8395.105624323356	8450.547758313322	8375.138550790023	8412.053589105959	8401.86	8431.558166068446	8458.875704940221	8441.186262699619	8440.187030679848	8455.010621916654	8469.720142539425	8472.678973836655	8500.82	8515.412502315785	8485.021184512878	8510.23	8511.737015827954	8509.32	8561.79	8677.671360931789	8691.089635023724	8656.960773939256	8679.802408221201	8694.896019677995	8748.01	8771.122801307009	8755.32	8806.699229652786	8886.299304406077	8858.555344364937	8875.52	8889.16	8856.233705374505	8898.666490771038	8927.555529089215	8975.597739926508	9054.58	9111.755055611731	9033.76	9039.29	8999.642252437772	9059.155089364936	9155.523416246577	9159.56	9228.795376315213	9176.693977491885	9248.87	9191.888966148752	9254.764625552243	9284.114786155124	9214.266529457163	9266.809153874456	9340.326751883133	9296	9320.923820141212	9362.42	9409.469842685496	9463.845316487055	9531.322635946985	9520.234980800196	9558.922511239243	9585.372239810247	9615.499131625696	9771.282332591927	9840.099831780535	9821.470415543115	9888.416497778664	9896.666231734082	9993.378983155986	9932.288097748968	9983.25	10049.580406585255	10052.030215343724	10141.847575630316	10247.822590222338	10240.642079381809	10268.116340912113	10367.67573381409	10445.26485524345	10467.13489922887	10587.677193109026	10855.321698006464	10894.516360002895	10918.964768690665	11015.530877939424	11155.124503496443	11166.507638921605	11279.840392740693	11494.57511308642	11710.38389795638	11762.785250419478	11853.48117003769	11970.86737136793	12044.353301803229	12184.820261259065	12268.751318278595	12365.969129537434	12477.362876254188	12617.164582543885	12714.442494804602	12918.907888325324	13136.220685702205	13362.844741235398	13583.24692487262	13695.939054859651	13839.017083678642	13891.383633144527	14302.815883481391	14577.629513461685	14794.454663693794	14951.499017293769	15232.608935798846	15527.19200352202	15704.195865651467	15913.379361480083	16136.131685955585	16466.346906308336	16653.56250366017	16837.090920806357	17035.75027532303	17103.31238461402	17186.602090251556	17348.370128965238	17699.512431915908	18011.602977874965	18276.72215475533	18399.982903796965	18957.81152766017	19262.292347826093	19613.83236460244	20059.25419422515	20488.28087450558	20658.623188405792	20828.44202077099	21322.4	21432.420298613102	21573.96868105392	21809.077203011504	22207.616548276397	22603.578203805315	23215.296759841654	23746.416099524668	24168.21009497065	24485.879520732124	24953.35990380299	25714.99762574919	26187.93481240192	26836.55387829579	27423.00213441745	27880.973663396497	28461.311314588103	28500.17907740027	28385.75728210845	28659.269784484637	28808.313707631143	28797.455864105246	28432.3	27717.235555251063	27527.99892854601	26562.6	26463.242849694947	26761.58402575858	27066.80411951774	27282.72365155909	27724.77690838832	25006.140298168943	14363.94057174716	7049.290322580645
Dm234Dv1hom_20231020_sl3_ser20_	0	0.00334448	0.00668896	0.0100334	0.0133779	0.0167224	0.0200669	0.0234114	0.0267559	0.0301003	0.0334448	0.0367893	0.0401338	0.0434783	0.0468227	0.0501672	0.0535117	0.0568562	0.0602007	0.0635452	0.0668896	0.0702341	0.0735786	0.0769231	0.0802676	0.083612	0.0869565	0.090301	0.0936455	0.09699	0.1003344481605351	0.1036789297658862	0.1070234113712374	0.1103678929765886	0.1137123745819397	0.1170568561872909	0.1204013377926421	0.1237458193979933	0.1270903010033444	0.1304347826086956	0.1337792642140468	0.1371237458193979	0.1404682274247491	0.1438127090301003	0.1471571906354515	0.1505016722408027	0.1538461538461538	0.157191	0.1605351170568562	0.1638795986622073	0.1672240802675585	0.1705685618729097	0.1739130434782608	0.177258	0.1806020066889632	0.1839464882943143	0.1872909698996655	0.1906354515050167	0.1939799331103679	0.197324	0.2006688963210702	0.2040133779264214	0.2073578595317725	0.2107023411371237	0.2140468227424749	0.217391	0.2207357859531772	0.2240802675585284	0.2274247491638795	0.2307692307692307	0.2341137123745819	0.2374581939799331	0.2408026755852843	0.2441471571906354	0.2474916387959866	0.2508361204013378	0.2541806020066889	0.2575250836120401	0.2608695652173913	0.2642140468227424	0.2675585284280936	0.2709030100334448	0.2742474916387959	0.2775919732441471	0.2809364548494983	0.2842809364548495	0.2876254180602006	0.2909698996655518	0.294314	0.2976588628762541	0.3010033444816054	0.3043478260869565	0.3076923076923077	0.3110367892976589	0.314381	0.3177257525083612	0.3210702341137124	0.3244147157190635	0.3277591973244147	0.3311036789297659	0.334448	0.3377926421404682	0.3411371237458194	0.3444816053511705	0.3478260869565217	0.3511705685618729	0.354515	0.3578595317725752	0.3612040133779264	0.3645484949832775	0.3678929765886287	0.3712374581939799	0.3745819397993311	0.3779264214046822	0.3812709030100334	0.3846153846153846	0.3879598662207358	0.391304	0.3946488294314381	0.3979933110367893	0.4013377926421405	0.4046822742474916	0.4080267558528428	0.411371	0.4147157190635451	0.4180602006688963	0.4214046822742475	0.4247491638795986	0.4280936454849498	0.431438	0.4347826086956521	0.4381270903010033	0.4414715719063545	0.4448160535117056	0.4481605351170568	0.451505	0.4548494983277591	0.4581939799331103	0.4615384615384615	0.4648829431438127	0.4682274247491638	0.471572	0.4749163879598662	0.4782608695652174	0.4816053511705686	0.4849498327759197	0.4882943143812709	0.4916387959866221	0.4949832775919732	0.4983277591973244	0.5016722408026756	0.5050167224080268	0.5083612040133779	0.5117056856187291	0.5150501672240803	0.5183946488294314	0.5217391304347826	0.5250836120401338	0.5284280936454849	0.5317725752508361	0.5351170568561873	0.5384615384615384	0.5418060200668896	0.5451505016722408	0.5484949832775919	0.5518394648829431	0.5551839464882943	0.5585284280936454	0.5618729096989966	0.5652173913043478	0.568562	0.5719063545150501	0.5752508361204013	0.5785953177257525	0.5819397993311036	0.5852842809364548	0.588629	0.5919732441471571	0.5953177257525083	0.5986622073578595	0.6020066889632107	0.6053511705685619	0.6086956521739131	0.6120401337792643	0.6153846153846154	0.6187290969899666	0.6220735785953178	0.6254180602006689	0.6287625418060201	0.6321070234113713	0.6354515050167224	0.6387959866220736	0.6421404682274248	0.6454849498327759	0.6488294314381271	0.6521739130434783	0.6555183946488294	0.6588628762541806	0.6622073578595318	0.6655518394648829	0.6688963210702341	0.6722408026755853	0.6755852842809364	0.6789297658862876	0.6822742474916388	0.685619	0.6889632107023411	0.6923076923076923	0.6956521739130435	0.6989966555183946	0.7023411371237458	0.705686	0.7090301003344481	0.7123745819397993	0.7157190635451505	0.7190635451505016	0.7224080267558528	0.725753	0.7290969899665551	0.7324414715719063	0.7357859531772575	0.7391304347826086	0.7424749163879598	0.745819	0.7491638795986622	0.7525083612040133	0.7558528428093645	0.7591973244147157	0.7625418060200668	0.765886	0.7692307692307692	0.7725752508361204	0.7759197324414716	0.7792642140468228	0.782609	0.7859531772575251	0.7892976588628763	0.7926421404682275	0.7959866220735786	0.7993311036789298	0.802676	0.8060200668896321	0.8093645484949833	0.8127090301003345	0.8160535117056856	0.8193979933110368	0.822742	0.8260869565217391	0.8294314381270903	0.8327759197324415	0.8361204013377926	0.8394648829431438	0.842809	0.8461538461538461	0.8494983277591973	0.8528428093645485	0.8561872909698997	0.8595317725752508	0.862876	0.8662207357859532	0.8695652173913043	0.8729096989966555	0.8762541806020067	0.8795986622073578	0.882943	0.8862876254180602	0.8896321070234113	0.8929765886287625	0.8963210702341137	0.8996655518394648	0.90301	0.9063545150501672	0.9096989966555185	0.9130434782608696	0.9163879598662208	0.9197324414715718	0.923077	0.9264214046822742	0.9297658862876254	0.9331103678929764	0.9364548494983276	0.9397993311036787	0.943144	0.9464882943143812	0.9498327759197324	0.9531772575250836	0.9565217391304348	0.959866	0.9632107023411371	0.9665551839464884	0.9698996655518396	0.9732441471571908	0.9765886287625418	0.979933	0.9832775919732442	0.9866220735785952	0.9899665551839464	0.9933110367892976	0.9966555183946488	1	3310.5315315315315	3370.0570557411866	3392.2615267265155	3448.053414489276	3474.295261670009	3507.815799453837	3518.377076545088	3542.1487978899854	3554.237096126377	3568.8566589198163	3605.625133929917	3637.275191438768	3673.9856005113406	3721.856460886352	3737.257849080093	3749.656764377992	3767.616118543293	3761.443400399922	3794.376915299059	3818.1977016118894	3842.357474260607	3859.1424724366975	3876.063730284819	3882.179131054131	3895.56	3926.853950204385	3935.398022842883	3963.330354805875	3960.9899106727376	3984.865148786553	3981.644597217061	3986.414418745116	3994.3449288713546	4009.0447719583553	4045.4162648103497	4061.672318765361	4080.685435990448	4087.0058855402553	4086.298518849012	4062.098519046488	4090.92	4130.978260077847	4141.9610643592205	4139.77	4128.859643845151	4127.103537464369	4159.589072358705	4172.167869212077	4200.318688013753	4178.078356263401	4177.856581768288	4164.344599560712	4146.331949603088	4146.791779129762	4153.917987348653	4160.064449214352	4174.267801362076	4193.205177875647	4212.835926600032	4216.082078472959	4186.104353264269	4177.0366153823625	4198.491499442586	4216.136121473287	4232.74	4252.155003450655	4231.063651324521	4238.693728169439	4221.304174018382	4208.570754716981	4182.952992714229	4230.5	4241.524820388951	4219.696761863662	4226.768064567504	4245.550434504663	4229.439017933955	4205.579387310192	4204.422257197193	4218.204733121101	4242.27	4265.287795391714	4275.183650485068	4287.195735872297	4279.427190931424	4270.114744078703	4259.487736900781	4274.625413135187	4254.318072103791	4251.740434297901	4284.849411080413	4303.065221199175	4273.722771996643	4254.552192017075	4262.349645613076	4244.347735951992	4260.825470243602	4272.934959502998	4275.871380927518	4281.299883813367	4282.598276486553	4302.294682492492	4321.689604236343	4325.674605165366	4334.299289914596	4345.454950515842	4359.449040419396	4359.597657941532	4373.914232013046	4392.656225881142	4397.731513567565	4399.572774457664	4379.78	4350.9993557760845	4357.52	4368.188122397789	4378.913901037647	4393.285982514815	4395.24	4383.634381449991	4382.797292748576	4397.077935340022	4387.752723037436	4377.9019382149245	4373.83	4375.667027661829	4397.618790787033	4375.921812867037	4350.576677288249	4370.584072893897	4390.558998060025	4383.390781065804	4352.515286248279	4351.208896758258	4357.293501213194	4369.411021487747	4378.516224368548	4364.562769332922	4393.4163661858975	4362.555597651895	4372.558027626811	4358.020397853957	4354.332849951226	4373.930876358696	4382.902526651338	4401.192503658027	4431.607515503066	4395.504772853958	4392.467949802411	4392.324783432888	4439.564948444663	4438.149720859415	4424.185911533907	4391.077673524806	4368.139841318338	4411.949697247907	4433.0267121341285	4432.496185542222	4412.4632347476345	4406.969991474851	4409.5282269875615	4412.755354449472	4416.907137080027	4429.524445318818	4427.100365051262	4417.028989879118	4414.579574616915	4387.971368614336	4394.97	4430.020470309592	4420.237280342168	4425.289308503486	4424.330266474066	4432.322189399165	4446.1043990127055	4439.889831648079	4459.351279438406	4435.934207775921	4427.49	4439.659568352842	4456.85	4448.326139214047	4444.579030797102	4461.663753309644	4447.518617306115	4455.265978458378	4473.254808240943	4453.771365374888	4446.802582934261	4443.641382561988	4439.958791927605	4426.326573587444	4406.287590026721	4412.3322008104615	4424.705738705739	4431.15	4453.702523240371	4429.781653763985	4429.164261571329	4438.311281074143	4446.399985672903	4444.432964156127	4444.09	4452.488847232711	4455.000593375769	4459.833895242206	4446.930905365597	4428.969668542839	4433.552066906649	4440.934775783223	4431.255093148146	4420.552625326682	4415.583598333242	4435.022780854213	4427.464147528749	4426.291379724502	4403.121992626411	4411.755185799387	4401.471024275258	4433.997756293152	4431.826630317679	4435.653696261113	4400.76	4405.64	4413.881941688869	4388.288291480076	4400.735842639306	4428.524954240975	4414.314957905661	4420.846485411141	4389.159887822711	4387.336132082991	4390.808740180726	4389.29	4396.649631324689	4378.0107726478855	4355.208978075065	4368.220081753995	4350.277995102723	4340.772720941558	4363.8721933846855	4393.437748755277	4385.086946340669	4380.462841638541	4383.685323191212	4331.804306536191	4327.606913896722	4342.250935565081	4343.289447421211	4352.369418334945	4342.835672997229	4329.210163596892	4330.944237760905	4263.205377147125	4258.06	4252.432341054476	4241.343026170175	4253.64	4245.253257209779	4238.886933224632	4251.6	4224.876782861543	4204.518942432458	4194.822694715917	4185.0168471577845	4151.996373399876	4147.005077310843	4145.09	4140.898520513583	4140.269265806658	4123.31	4085.5852190863634	4053.144070408946	4040.749146149817	4014.338343258015	4014.774137385248	4023.280277374616	4006.450297287255	3961.256581514624	3928.7041499627167	3911.237994216994	3895.497704926019	3890.476044550416	3908.7310725293446	3862.440779027736	3842.3078662599246	3828.909956667803	3814.235920925559	3798.423299315255	3791.017777821169	3750.709269006556	3719.906418768637	3694.537158213907	3668.549846101792	3643.066332218506	3641.141234671126	3632.960505875687	3631.3260227297233	3562.931252322557	3410.5205479452056	7503.2972972972975	10212.303304379782	11876.683072229069	15199.070477945112	15419.552600033794	16919.233550366665	18465.8	19212.741771759524	19589.06450061461	20110.74966248007	22354.14467805598	24743.94965548534	25964.86741794704	28324.455892227637	26864.52347424288	28184.63670685665	29044.17558528428	29038.17209923732	29769.435102365336	30935.36323249596	32202.789150108205	31406.1	30636.806740021304	30012.85131766381	29405.68773649996	30019.13188405797	30061.958249352145	29596.72859531773	29048.034679535947	29550.20937312409	28540.95016309509	27915.359590374563	28027.18930700472	28316.37715811848	29628.575873065256	29467.38927981712	31002.86924538904	30984.276047408184	31043.138243491325	31078.41339985745	31703.122850302458	32812.14792377179	33667.26914594612	33959.46853578121	33553.717895630936	33220.18523626564	34113.81527721842	33337.37388690795	34580.06054516306	33416.34854527349	32368.3	32550.97279506512	31882.34658801253	30951	29371.296396113084	30469.74024526198	31810.172097310064	32381.950544720017	33389.18699918404	32805.720782010496	32308.57241754357	32498.140173652017	32560.48914651402	33812.016979675835	34014.49093314271	33137.014009661834	33732.378483835004	33866.679883817684	33839.26961261949	32981.992864054184	33575.12461164463	34027.13287894232	34861.829302407205	34216.090948322366	34824.26104937606	34647.38456521387	34742.53701073594	33201.05207373571	34181.95278378909	36342.91721503434	36360.88467787493	36822.08973609093	36696.7	36180.10783772735	36046.31119464093	35310.4	34641.6	34757.48478560417	34234.450261541555	33903.97659347585	34566.009151277205	33518.54179137442	34579.378193792654	35359.03679406188	35567.62664580951	36176.41417965323	36997.60480561684	34630.8	33857.697500811424	34714.45681573365	36052.41080676798	36235.27012722093	36232.56509661836	36402.02707636567	37964.00353063236	38234.47186835064	37486.64633258705	37196.78641845637	37799.57315477671	39048.75355121464	39592.78946403768	40154.546023173774	38732.88080486869	37456.99252974396	37939.64575451869	37711.87714618456	38539.66414815016	38716.19421463357	38745.23837111334	38998.52866090897	39708.82384030903	40779.91975473802	40945.3	39645.14325875252	38304.423537010494	38250.7	38561.80673390881	37354.72382131164	38728.25385580982	39941.17407105048	39461.5	38372.205424029366	36486.35651736725	36552.36083677618	38015.23544713314	38988.451544363554	38566.30488515534	39785.38667806928	39952.23587740386	38630.08497073579	39180.686250174185	40053.21223958334	41101.29690548357	40752.24649003623	40621.956578351455	40755.29675742057	41250.52312830965	41255.51650031354	41277.24477180745	41099.102464332034	42298.22479601263	42159.022912518594	41772.5	40563.05694728212	39293.1	40543.51121603603	42391.37203751066	40647.64055347892	40022.25287778433	39815.30172033139	39481.910153671306	38990.5	39972.14288587229	40145.658653026425	40025.933425142655	41066.60654031958	40473.75499158415	40633.3	40289.264569750434	40868.99548863699	40608.67245769512	40104.59700948691	38757.621292765805	40017.98843963231	40814.01175123303	41509.98426228367	42411.12484758223	42001.453286127326	40797.866146704335	40342.402657295126	40826.22268673356	39631.94407573857	40623.07252038043	39954.74547972408	39508.27019662506	40275.898361994055	41470.29394569826	40820.57788969613	40734.29763624516	40580.576259908965	40279.01706582557	39760.44374988941	40135.68195572545	40791.8	39161.697377501725	38819.97936766927	39739.269179691495	38556.720640292784	39428.7	40897.06396265551	41698.49538622719	41721.88413402971	41497.96279713741	41111.48968335311	40762.96732387529	41671.937875355135	41386.64902447745	40572.22336877215	40104.481416957016	39447.8	39282.50755816339	40818.47285578521	41697.82844911086	41054.74522086371	40453.48319893782	40521.51046920229	39641	39078.817772074966	39754.866170006375	41749.775741734826	41723.38537421653	42283.52496650835	41067.762386576986	40952.67799789001	42005.36562080758	43047.62853107345	41964.241950569696	41538.24220754955	42194.86318379268	42508.67622438785	40189.512705034285	41512.36954441361	41758.161546689626	41922.19169160357	42361.00228832955	43270.26695230199	42480.10285643506	42989.57012263098	42664.64417104635	42355.97511435594	42419.97719900926	42729.22062480768	43157.448180897256	43355.54711035772	44330.143319892944	42986.75719992568	42583.33845900235	44917.22501190719	44114.54467299853	43796.09888112208	43893.43528025497	44408.950051474094	44270.54183175221	42851.11899427434	44457.118910027966	45467.71288630969	43721.34166232413	44807.60173218374	46003.34894091416	47232.47159791471	48394.85333531865	45991.64437586915	45834.45847884606	45413.77417307812	44951.46175825874	44188.94026187899	45039.90862658135	47284.019435154194	47392.067190234186	51033.16021659498	50146.30882635612	48898.68264585656	48721.61897914399	49941.551119958094	47391.8	48178.940033307175	50362.56732785026	51457.68590458226	50493.38986471736	49128.9	47356.35027277605	47031.57579689735	47709.56178489701	49121.16956849628	48593.140265531576	49903.77913484955	47530.74069574956	48896.796152341376	49478.57113497907	48515.44101132219	49976.02282340507	48264.97422466159	48670.72843913419	49687.8	49505.94243068438	51307.9	50979.835751998486	52995.59205669213	46011.32683519645	18844.616438356163	4251.279279279279	4859.884273676792	5119.784861820102	5489.929555250734	5687.855255442831	5882.483878371329	6002.734236319444	5977.118343529924	6069.566148708052	6208.252669816353	6379.48	6506.571967955479	6732.738641415489	6943.032792886053	6984.114025674249	6985.409872310128	7135.9686176142695	7133.835430270213	7315.260351040938	7416.442284641369	7533.694496360417	7582.873610211363	7719.9104099495535	7577.88	7592.177623852453	7646.044489037532	7831.9	7871.720183219427	7904.651817976825	7973.974294657405	8005.282560524107	8021.537443441318	8187.262912302485	8243.766400157901	8319.594514013117	8470.75	8460.600757879614	8391.074363334019	8432.977522195928	8415.677754019165	8522.582701293319	8663.036923427919	8736.388217327036	8682.83	8689.2	8681.271123179959	8855.610954490536	8954.554640701472	8962.816128841892	9074.372146131818	9038.737958436956	9019.921624155895	8916.701915373971	8920.673792877431	8864.022438642907	8882.597586204984	8902.179200194267	9002.739284965284	9093.399145279876	8970.524909590233	8949.905892269626	8882.38	8990.53	9085.61	9157.165228439424	9158.693719806764	9112.275670223496	9079.775617616036	9088.048803096935	9016.269351717468	9076.587044229103	9207.96	9181.55	9100.839413508418	9199.094333903591	9226.129619113848	9212.775522670698	9181.34	9246.726211554856	9225.12	9374.119796431552	9366.73	9427.679568282989	9435.84	9365.71	9374.038808699564	9507.806587259676	9504.75	9464.130273042269	9336.954170907857	9383.28	9427.523665912708	9458.97	9435.795953272544	9437.115299366278	9457.663753884104	9426.021437889893	9440.700652386187	9391.877307856945	9352.103316728522	9372.533545950166	9521.154043751616	9501.925868636195	9552.17	9754.231806995216	9693.442345489684	9730.13	9683.99	9743.438620009763	9746.602663640704	9828.586735699351	9763.341155399605	9683.39	9573.096980828628	9587.291842571778	9630.188493959457	9623.476175646218	9599.45	9598.07	9652.661199983882	9742.916701975631	9794.733591973243	9805.226999636308	9682.41	9631.864296331689	9653.86	9595.88	9566.322597635162	9657.089300292311	9793	9805.57	9726.6	9562.068572802587	9559.14	9637.186333530068	9654.25	9653.767954051518	9688.972964827168	9687.23	9696.691436733554	9665.202558876812	9630.902487458194	9594.78	9649.443727355074	9720.974681229098	9754.474019300444	9836.010795533724	9862.908179173632	9824.050492562756	9848.826846080105	9955.081568913236	9918.057376729175	9908.45	9822.258275531496	9666.850501572577	9782.394399632763	9898.484285308326	9798.169737906312	9701.236662513393	9681.185782674274	9685.13	9616.21	9644.289645222632	9825.123549085189	9875.072699849166	9819.026786455945	9704.73	9618.624071523816	9732.859536110424	9796.014436361584	9773.946926417064	9828.027302421822	9805.653995809642	9730.350741121509	9784.226765396108	9825.370361212686	9956.256597512542	9937.066698021188	9908.426042537629	9861.28	9925.568736064664	9889.194376219342	9836.430140398552	9797.814407399666	9739.150323667096	9734.011802245454	9801.747324853624	9761.334432692043	9766.017500496882	9715.580728030634	9666.87	9721.452854311548	9724.649462051637	9848.971408221409	9889.33	9851.11	9854.684455044924	9769.973364068808	9782.845847379713	9847.803279635082	9932.970217548009	10063.070172176866	10061.039270687235	10073.432786708385	10096.320566763765	10153.292161146474	10053.700824590944	9944.391494684178	9957.048972858847	9942.476336086274	9910.151322963768	9870.931735109743	9972.865115046508	10225.83431566058	10175.81873639978	10200.454466561874	10143.214625052617	10137.534676993488	10135.73400977774	10242.361569376912	10264.712547895411	10306.353123858238	10331.798888935924	10382.605475039763	10380.621468926554	10274.54969011583	10309.26480452733	10461.503580224433	10509.842064544646	10455.464118902091	10429.316976651266	10553.79629479454	10441.209806929992	10471.23757065462	10497.149377065853	10492.278634195083	10520.38261365044	10667.516021305586	10841.539805303391	10758.784334130858	10767.428295424164	10835.679535101925	10867.42150140244	10785.117688082548	10826.084363357002	10816.000670960815	10921.372409028294	10955.26937470232	10946.299210016325	10888.462247688887	11044.224878960347	11012.671755399444	11070.270867431927	10860.545431914365	10776.192543450848	10760.202381772298	10805.373181987028	10916.86771090682	10995.187797709536	11139.079765519737	11327.893165574747	11339.001304462758	11334.08455787838	11294.894299166794	11178.866179152534	11245.829350165855	11382.430468712131	11447.582137990836	11550.338287538178	11647.823207517124	11715.969034713416	11721.953470633103	11830.178317493454	12040.93544892614	12039.410032085274	11986.77249267104	12182.811965811958	12279.436912214507	12276.995287399894	12062.383463642613	12021.609403276014	12002.562124133809	12037.542430109932	12035.03473178569	12101.268749366574	12104.22027311301	12265.34215395102	12401.43662719296	12231.820223322886	12252.125675428148	12172.572398244449	12004.36011852786	12068.250584611078	11834.980897986805	11920.261271264088	12143.425751436414	12094.640712065808	12665.960193449244	11666.25224220877	8549.479452054795	3747.288288288288	3831.2169277627054	3862.301942146336	3935.283889699684	3967.433109373009	4008.613244147157	4038.9973414600886	4059.368126818392	4085.266975562437	4097.401738995577	4141.030626111061	4171.187765547733	4214.659307750132	4240.892621658926	4264.48	4277.676109908846	4303.041480862133	4309.862646210472	4339.215835731508	4357.639374355621	4370.42	4398.446657843104	4395.260101800674	4400.800391737892	4405.028548460549	4412.91	4441.052596218447	4459.691871455577	4439.317000016808	4457.712203070063	4462.288237884856	4471.781686633843	4492.27	4503.7700274593735	4526.000687044671	4537.401353693894	4547.124089150886	4550.166800570492	4543.555738109681	4556.5154826958105	4572.545375903893	4592.713815707003	4615.994681040983	4604.474815579118	4602.576017648481	4601.464790752556	4640.729628138006	4641.818158113604	4662.916316321753	4646.6816353154745	4636.587834090844	4634.079246073619	4617.834316510087	4614.662539285054	4616.849330965018	4611.950243209814	4628.023725951191	4642.789104495733	4644.186790208135	4649.309307447589	4638.491377763276	4650.119006935563	4661.005386544894	4655.504212760484	4662.7794923762085	4660.021463077985	4673.752954292085	4667.566664369875	4649.91	4655.24	4660.436561717815	4668.226885387592	4683.96	4681.294709965116	4691.169643820415	4692.702868125053	4702.763066131142	4680.385726053163	4664.869171748967	4674.608245389191	4692.294549344852	4700.119056546236	4701.259923796633	4718.678002132484	4717.408534840816	4693.985037845449	4707.712770638972	4700.12	4696.14	4692.445029324803	4707.786500896709	4705.320815595005	4695.240160738171	4706.164518003983	4708.813644641582	4713.1343532816245	4721.536497545008	4714.596775334802	4696.9245727671705	4700.421155374926	4708.891659493201	4717.675748575247	4722.606414901524	4727.492061501301	4750.080562094846	4737.166816706078	4736.475584362936	4750.3007822217305	4764.68	4783.688568120841	4784.64	4781.365192718899	4761.377163404426	4746.534979987939	4748.467267942322	4752.97	4761.418412251364	4769.187877721059	4769.029191192543	4767.450922978424	4776.206632448512	4789.435072463769	4793.892350670307	4804.324452568047	4776.978282989153	4773.982378400148	4769.326128817622	4777.418736119523	4778.764508115415	4802.643904879783	4815.053292251512	4805.488606765488	4766.862919972895	4770.364019498546	4789.112134129014	4799.131597700396	4780.677260213271	4782.812872190085	4800.748096955128	4785.76	4798.025262158584	4803.026599080267	4791.233364687849	4807.908514492754	4817.023803302676	4834.702280170011	4855.376445791528	4852.526376985786	4840.661049152168	4842.88	4872.95	4866.601711715229	4861.708279652452	4848.205913355804	4825.425563901054	4863.543121953352	4872.025916453538	4859.937451636172	4849.871650600039	4866.47	4853.426519771788	4846.585721468075	4875.560622554483	4896.068000087437	4901.046569173936	4903.276105536975	4890.414016219643	4882.368518154196	4892.556658815159	4906.189815598038	4881.383695760617	4894.380225481393	4890.276052036837	4914.784699538888	4911.311036789298	4919.684898646157	4935.025240384615	4931.282608695653	4946.419941471572	4932.176303825249	4944.428280901617	4938.014680009755	4952.969599184783	4946.277452619844	4943.8428502710085	4947.133406192119	4978.124913315601	4967.452355195456	4962.097876024584	4997.105939429191	4957.015538224085	4966.362871830263	4981.598082674169	5002.798981614199	4994.734379147422	4975.253479220654	4990.696513833184	4986.582983561851	4996.987812407005	5011.254846833402	5034.64	5068.936952834937	5069.394563419283	5073.731178300428	5092.421134966016	5120.7890594095015	5125.632916017295	5096.144256827184	5103.65	5112.556421632198	5138.402337030664	5127.764182064075	5147.980814920408	5181.032805161101	5183.793649049497	5193.0437670242645	5199.322573631791	5210.5781181963885	5233.177236289969	5264.31	5296.491376483703	5308.88	5343.512731138489	5373.987279356332	5390.485020690437	5410.396599777035	5447.436407611058	5488.296308612279	5530.82	5553.1414629223855	5541.291351299995	5618.894588231296	5650.96	5703.282153963503	5735.79	5764.617054146382	5825.014458070111	5884.121981915026	5962.830775203058	6001.608064912087	6043.696186887412	6126.166976901385	6201.405079335991	6219.192865105909	6307.3649134596135	6364.4816001899335	6458.6362937638605	6548.542015377288	6627.723721693707	6729.420774708039	6811.758882764834	6866.121697524443	7008.298858777266	7057.188698033358	7193.377312352652	7317.155167830163	7420.53	7612.815958275208	7773.178276634798	7926.172367803983	8108.827650387135	8163.203266328771	8371.670562309651	8514.451762386938	8595.89	8715.57	8953.780451747369	9207.398581692056	9364.006924462488	9586.418021978016	9820.444233011696	10102.434078507304	10259.953549828571	10550.267166055524	10669.9	10741.839836492009	10956.853088211574	11162.66311494154	11389.419100029778	11367.031532629004	11441.99122060826	11550.185863450766	11690.058432414266	11746.218153649415	11852.794407283538	11938.466576478104	12092.305876624958	12193.982181424788	12139.788134778762	12202.319218635375	12203.423161079729	12024.371390442924	12113.645181469095	12402.678489387456	12347.770255327025	12716.331350227252	12822.867247069364	13081.935794766783	12289.114676549469	9388.438356164384
Dm134Dv2CyO_20230719_sl2_ser12_	0	0.00334448	0.00668896	0.0100334	0.0133779	0.0167224	0.0200669	0.0234114	0.0267559	0.0301003	0.0334448	0.0367893	0.0401338	0.0434783	0.0468227	0.0501672	0.0535117	0.0568562	0.0602007	0.0635452	0.0668896	0.0702341	0.0735786	0.0769231	0.0802676	0.083612	0.0869565	0.090301	0.0936455	0.09699	0.1003344481605351	0.1036789297658862	0.1070234113712374	0.1103678929765886	0.1137123745819397	0.1170568561872909	0.1204013377926421	0.1237458193979933	0.1270903010033444	0.1304347826086956	0.1337792642140468	0.1371237458193979	0.1404682274247491	0.1438127090301003	0.1471571906354515	0.1505016722408027	0.1538461538461538	0.157191	0.1605351170568562	0.1638795986622073	0.1672240802675585	0.1705685618729097	0.1739130434782608	0.177258	0.1806020066889632	0.1839464882943143	0.1872909698996655	0.1906354515050167	0.1939799331103679	0.197324	0.2006688963210702	0.2040133779264214	0.2073578595317725	0.2107023411371237	0.2140468227424749	0.217391	0.2207357859531772	0.2240802675585284	0.2274247491638795	0.2307692307692307	0.2341137123745819	0.2374581939799331	0.2408026755852843	0.2441471571906354	0.2474916387959866	0.2508361204013378	0.2541806020066889	0.2575250836120401	0.2608695652173913	0.2642140468227424	0.2675585284280936	0.2709030100334448	0.2742474916387959	0.2775919732441471	0.2809364548494983	0.2842809364548495	0.2876254180602006	0.2909698996655518	0.294314	0.2976588628762541	0.3010033444816054	0.3043478260869565	0.3076923076923077	0.3110367892976589	0.314381	0.3177257525083612	0.3210702341137124	0.3244147157190635	0.3277591973244147	0.3311036789297659	0.334448	0.3377926421404682	0.3411371237458194	0.3444816053511705	0.3478260869565217	0.3511705685618729	0.354515	0.3578595317725752	0.3612040133779264	0.3645484949832775	0.3678929765886287	0.3712374581939799	0.3745819397993311	0.3779264214046822	0.3812709030100334	0.3846153846153846	0.3879598662207358	0.391304	0.3946488294314381	0.3979933110367893	0.4013377926421405	0.4046822742474916	0.4080267558528428	0.411371	0.4147157190635451	0.4180602006688963	0.4214046822742475	0.4247491638795986	0.4280936454849498	0.431438	0.4347826086956521	0.4381270903010033	0.4414715719063545	0.4448160535117056	0.4481605351170568	0.451505	0.4548494983277591	0.4581939799331103	0.4615384615384615	0.4648829431438127	0.4682274247491638	0.471572	0.4749163879598662	0.4782608695652174	0.4816053511705686	0.4849498327759197	0.4882943143812709	0.4916387959866221	0.4949832775919732	0.4983277591973244	0.5016722408026756	0.5050167224080268	0.5083612040133779	0.5117056856187291	0.5150501672240803	0.5183946488294314	0.5217391304347826	0.5250836120401338	0.5284280936454849	0.5317725752508361	0.5351170568561873	0.5384615384615384	0.5418060200668896	0.5451505016722408	0.5484949832775919	0.5518394648829431	0.5551839464882943	0.5585284280936454	0.5618729096989966	0.5652173913043478	0.568562	0.5719063545150501	0.5752508361204013	0.5785953177257525	0.5819397993311036	0.5852842809364548	0.588629	0.5919732441471571	0.5953177257525083	0.5986622073578595	0.6020066889632107	0.6053511705685619	0.6086956521739131	0.6120401337792643	0.6153846153846154	0.6187290969899666	0.6220735785953178	0.6254180602006689	0.6287625418060201	0.6321070234113713	0.6354515050167224	0.6387959866220736	0.6421404682274248	0.6454849498327759	0.6488294314381271	0.6521739130434783	0.6555183946488294	0.6588628762541806	0.6622073578595318	0.6655518394648829	0.6688963210702341	0.6722408026755853	0.6755852842809364	0.6789297658862876	0.6822742474916388	0.685619	0.6889632107023411	0.6923076923076923	0.6956521739130435	0.6989966555183946	0.7023411371237458	0.705686	0.7090301003344481	0.7123745819397993	0.7157190635451505	0.7190635451505016	0.7224080267558528	0.725753	0.7290969899665551	0.7324414715719063	0.7357859531772575	0.7391304347826086	0.7424749163879598	0.745819	0.7491638795986622	0.7525083612040133	0.7558528428093645	0.7591973244147157	0.7625418060200668	0.765886	0.7692307692307692	0.7725752508361204	0.7759197324414716	0.7792642140468228	0.782609	0.7859531772575251	0.7892976588628763	0.7926421404682275	0.7959866220735786	0.7993311036789298	0.802676	0.8060200668896321	0.8093645484949833	0.8127090301003345	0.8160535117056856	0.8193979933110368	0.822742	0.8260869565217391	0.8294314381270903	0.8327759197324415	0.8361204013377926	0.8394648829431438	0.842809	0.8461538461538461	0.8494983277591973	0.8528428093645485	0.8561872909698997	0.8595317725752508	0.862876	0.8662207357859532	0.8695652173913043	0.8729096989966555	0.8762541806020067	0.8795986622073578	0.882943	0.8862876254180602	0.8896321070234113	0.8929765886287625	0.8963210702341137	0.8996655518394648	0.90301	0.9063545150501672	0.9096989966555185	0.9130434782608696	0.9163879598662208	0.9197324414715718	0.923077	0.9264214046822742	0.9297658862876254	0.9331103678929764	0.9364548494983276	0.9397993311036787	0.943144	0.9464882943143812	0.9498327759197324	0.9531772575250836	0.9565217391304348	0.959866	0.9632107023411371	0.9665551839464884	0.9698996655518396	0.9732441471571908	0.9765886287625418	0.979933	0.9832775919732442	0.9866220735785952	0.9899665551839464	0.9933110367892976	0.9966555183946488	1	3331.860465116279	3476.189423195953	3554.5389760404487	3625.801896333902	3653.161322929918	3684.6083707203898	3693.885626111509	3700.1798113202426	3727.551082727197	3742.709075490976	3754.5652445737433	3801.6131364861776	3819.015452969114	3866.175557849401	3930.829207103228	3961.3336820205686	3995.723374898996	4039.421008436793	4074.455146670704	4079.573719389776	4111.312197130909	4121.352663213097	4175.820844392457	4208.712645307974	4222.936598343635	4216.146598535579	4212.78	4234.668478517453	4260.431238029901	4231.482729263711	4225.993632204223	4241.09	4291.137244692748	4290.201193784782	4306.561346586896	4318.900466646313	4331.222997642911	4308.091408591408	4317.6	4328.667822830566	4366.49	4363.435375247374	4367.552486187845	4420.930509333767	4429.0353040702375	4429.314330432299	4423.656036134684	4413.494747335328	4410.535029116401	4417.233053813234	4444.441748834631	4472.092698933552	4470.071331072982	4444.599915795292	4417.656259118762	4441.934336677815	4461.325716649134	4513.717072258405	4551.644863460769	4571.593359980423	4594.365416257209	4634.474544179523	4642.244893357742	4644.398466887219	4659.841720717936	4682.103751561737	4681.857023411371	4723.243109214624	4719.41	4728.396899224806	4754.633530136806	4759.982765815331	4794.833952806101	4843.274953207941	4875.427706175055	4897.934120309987	4904.7	4926.688944483878	4910.521010254763	4943.595813389943	4922.827684320871	4916.7	4878.856207169018	4869.050239395307	4878.88	4904.305924017713	4892.662708293431	4913.207362763464	4932.338375355626	4960.157132045993	4928.699216045711	4925.883295121887	4925.064195601206	4933.935197635077	4909.822044496146	4933.727013938562	4910.099130638148	4910.23	4932.685657282199	4985.747046509949	5015.575960929699	5014.936191315847	5044.803823905149	5078.66	5012.858447204969	4960.098742268492	4936.923291925466	4934.6289581534265	4937.159028074353	4928.408188739293	4906.127137875422	4891.724634509532	4913.574134425357	4951.000408558832	4954.2273582395865	4998.713930838664	4983.198799781779	4991.986328365562	4966.114670929161	4941.215324064657	4942.147771851614	4985.124862223442	4978.160497326304	5009.047356536856	5016.522877576856	5059.664534803185	5059.748403340703	5070.9514861213465	5099.164479526859	5049.509309357473	5028.256263817244	5019.270147194981	4996.26	4979.686826327533	4950.750239396955	4918.233783974752	4928.120735785953	4921.203651176683	4905.452991452991	4918.760062844268	4911.027667130134	4943.022030363384	4944.655565367705	4955.448949682462	4947.38	4964.586286214244	4976.654878662584	4969.553530547835	4965.912774977624	4943.172179737703	4917.894216677314	4911.079454924656	4885.0704079140205	4850.348590673915	4851.283385009405	4883.61	4916.358207132389	4881.669892149863	4881.177201157416	4896.289012032376	4901.801273060741	4872.454094292805	4878.138291734485	4899.445102589155	4855.270076284243	4850.626984759859	4852.653726540549	4904.391238045324	4911.072291533576	4935.49	4960.079609935741	4949.370661995312	4930.096392569701	4897.249255605889	4894.710916369147	4895.321526513601	4892.38	4864.409122767406	4866.934982524967	4877.789575189685	4861.822281491518	4851.6947913579725	4817.5630740967545	4786.232182392011	4781.236944745395	4796.616058222244	4815.236660990325	4846.237944063664	4874.239477147615	4890.025735502523	4901.990764884833	4933.447744836838	4933.514842318084	4921.957386202596	4932.018739489447	4929.591439449766	4917.483395688075	4933.029816502912	4921.859456084167	4930.170223233504	4908.049982733582	4859.924114375586	4869.88	4838.943655433125	4794.755473864724	4760.2973315306335	4747.589307146754	4770.999781468532	4720.524753280689	4719.51	4732.457636566332	4737.317168338907	4772.529940341864	4798.674701385571	4793.456354035899	4815.09	4837.971576711643	4846.738225740478	4833.833821083235	4816.235474670258	4783.686150366347	4796.636672967863	4770.4801810297895	4736.38	4714.829753680152	4699.761694667927	4701.240565789028	4680.488161518787	4688.028733931197	4687.124352894312	4705.1	4688.51	4665.890781647408	4615.521919913223	4584.7	4550.928530807696	4562.152230177291	4571.093446954078	4570.020066889631	4526.6252344871655	4500.838685647829	4515.32	4490.84	4522.093981079981	4539.713264017284	4500.068223191228	4478.129860531395	4459.831999999999	4448.584348686403	4453.967643791542	4464.891294398426	4468.45	4430.482735134123	4368.802734079643	4332.516911928651	4348.85	4356.931172602368	4328.411169737299	4280.516773949696	4235.24	4213.677504725898	4228.306170447519	4234.199263497466	4238.382407550674	4201.155338616092	4163.315748093403	4140.48	4119.670790806838	4102.590203023747	4093.9211028770887	4107.424537334553	4091.140339096862	4090.680935557472	4088.309594891437	4090.350580760182	4100.053516776369	4084.1704996034896	4064.2704883512847	4051.656983901949	4067.602014320679	4076.3746022266105	4050.38	4031.536805280844	3996.930592029789	3971.1197996215296	3986.608380809069	3954.7649861125897	3888.4832374460175	3821.028964170841	3828.4400676495898	3804.262145210341	3757.283904788788	3710.557656691551	3681.93	3609.450199986988	3520.375716028849	3403.174827264397	3283.495512780527	3254.840948095592	3239.75	3708.0232558139537	5071.000567641373	6500.497996081095	7886.62	8569.243692723496	8631.446610776951	8815.051640803338	9333.343612437962	9282.127786602545	9346.247111027697	9586.508980385704	9667.43	9878.897549791129	10491.624017868267	11384.876981172256	11369.805643484677	11344.01886828768	12242.529155074144	11892.564313854537	12144.568116923176	12348.842612549206	11692.62465976485	12243.731111148289	12249.18518011466	12294.87794990055	11978.832045943793	11652.820572273316	11801.074139787806	11967.321627647716	11652.35849006722	11304.670950137815	11292.111962619449	11442.656013811871	11500.95563346635	11385.26941731402	11435.45543286477	11262.436896975663	11178.946292837598	11337.97980521432	11172.74149833539	11305.373483845464	11503.01787679917	11182.615310704188	11416.072368480656	11451.60453711619	11431.973242206754	11494.345469477144	11450.253048079136	11237.813146520552	11372.225577345507	11477.21339410008	11775.73450667462	11575.782554277914	11423.966113837638	11321.735404368028	11223.099241917504	11193.772700684913	11626.550926333392	12165.100266347858	12321.824613209345	12346.877635316623	12451.185327435538	12455.87302243433	12428.165827022862	12536.777277071906	12791.568691687511	12720.40415115374	13259.68396745683	13158.460741412184	13267.472391174711	13439.95917665713	13636.57069482527	13989.599585404429	14266.35893856177	14673.124235255733	14755.112910511009	14700.48288437757	14658.378739423864	14616.456409280672	14806.51059419622	14663.854055807917	14714.703517437658	14254.42822782231	14199.522288929553	14352.369211996662	14561.834485102523	14513.43063270127	14759.65682284054	14990.631068911993	15087.981544320484	14807.17025654026	14701.286472890297	14461.659260913251	14768.440374543108	14524.1	14765.627713766502	14654.95574706771	14636.569517439082	14883.70874095207	15319.865056182478	15839.04443714022	15540.42553976483	15774.557561925543	15891.548605030595	15417.122236024852	14866.017559751936	14884.036531294792	14931.318379381582	15112.118901030242	15115.260817158807	15266.430586545002	15014.461533704098	14949.05822438431	15139.486588818794	14843.727039943751	15409.950589570002	15256.981868640149	15360.234881142998	15594.217576652503	15537.665386271065	15385.205515132724	15992.65058445644	15839.074343858058	15952.730934565316	16043.162897039096	16363.840723951089	16164.29694556242	16593.69352644408	16631.110202558433	16215.323966583488	16100.829464505032	16216.133462766662	15882.133467490505	15515.54563165418	15239.061280903434	15099.39118658439	15243.549352301095	15198.62486770247	14951.66288001731	15374.57239085747	15381.312013828872	15268.127240614784	15406.974620457706	16024.396617000488	15842.49785802864	16204.671817450571	16324.068733565706	16187.278100711292	16498.118945781716	15974.403258990644	15847.573273270453	15898.971487354856	15701.087012889408	15496.800649195307	15700.774193548388	16096.902281951072	16201.490657059108	15892.440626056894	15750.685045657809	15734.644918973912	16107.900167458622	16083.373395188266	15886.23710639016	16104.185985118937	15777.319102063057	15688.067616693324	15641.254110241242	16011.576523114189	16137.936821239344	16266.906875915964	16762.387659238655	16771.774305563817	16551.696724665904	16495.850796607545	16459.75978060954	16147.736943115597	16122.33103301456	15931.84624322048	16208.420153441622	16450.07138657221	16269.16107136305	16451.855787458437	16041.721249234535	15736.45946582505	15419.721343445286	15623.45393565406	15955.229339924812	16355.738715322828	16602.889396247952	16973.37354741795	17249.041300568748	17428.158905390846	17815.35821382008	17777.642045991346	17612.750581032822	17443.417219356423	17563.30773954613	17711.23294527255	17958.672595592092	18093.85193454844	17723.760233309527	17302.217504997774	17521.03660928307	17398.50517305087	17281	16775.17014160677	16695.56695367538	16981.78103146853	16840.291979795093	16899.109002507168	17430.243989937968	17544.082111311203	18048.53507004191	18326.51313425705	18206.38265086104	18346.22048183533	18615.63760427478	18759.422025456566	18471.66076845346	18516.4	18242.054458986604	18521.21253938247	18590.955831453684	17996.40301974155	17799.72645069941	17793.448860770648	17794.06091981144	17962.689858351376	18192.938393464952	17996.73720289068	18184.29707829263	17834.31984093804	17888.479274227466	17796.383284622414	17699.36382832135	17176.03328209452	17148.14622911891	17035.598804742345	17171.989230155566	16804.014057279433	16195.291460951086	16587.53847192505	16892.58211585676	16887.411000694872	17497.546365416543	17165.219545108164	16975.185461873443	17003.304208695652	16613.585945649484	16879.201837780147	17155.630414327632	17208.060627623996	16953.885844499004	16416.16355267303	15921.904308807134	16273.256376709438	16518.56952228148	16465.95388454568	15924.23544806891	15345.17172023793	15095.55349716446	15571.618610105495	15636.743146538978	15543.26379152335	15557.28600931568	14833.759638820173	15288.46937238874	14758.86081707054	14920.59464128611	14889.757488502602	15305.220413811208	15373.979713588427	15861.664280414385	16028.940535868338	16196.619721047446	16767.418615806593	16958.215543219674	16786.6	16905.93855411546	17515.652308174693	17397.012627020456	17311.519154999976	17362.205266916353	16895.80045998285	17108.985305071772	17949.134047033454	17723.72787754706	17158.73899877127	16407.96778736138	16906.187305302443	17049.312657789993	16154.070335691158	15295.736047825329	14982.878746612128	13282.97564649916	10688.34816131967	6753.031264921931	3943.687877093907	3665.783096553439	3664.75	4241.953488372093	5347.471718710158	5890.331647339432	5999.690068899977	6117.526135356216	6104.788412961522	6118.892342032968	6111.056571377421	6170.796018849326	6188.857855160282	6240.869628385482	6374.335135836098	6439.333331786341	6677.534550890744	6823.486486164255	6884.280377486128	7016.706109333204	7085.38	7044.222668289254	7053.239602733964	7137.066465382636	7223.350013170392	7302.810230641709	7386.2521678543935	7375.49	7299.414440115902	7246.106904645159	7319.408959559151	7393.84	7370.768020325159	7318.742958837686	7309.840408250658	7330.629977327435	7351.412595977201	7333.364788338285	7386.95	7412.170116465521	7400.42	7375.6	7462.792049574477	7551.526043660231	7480.423749146051	7443.944597399557	7477.83	7558.824093027285	7445.917653103755	7507.7168081029295	7561.895200344476	7570.537353619793	7566.188902698795	7708.548968640431	7800.125627448843	7739.709548347892	7570.930579896358	7630.841760005386	7704.769448160535	7645.905621991023	7778.681295106495	7822.688370378503	7784.963531555048	7769.286185234844	7820.081098284605	7886.819532202043	7911.291630339817	7937.915728229283	8005.048507122045	8041.689604762205	8141.028753105964	8219.414965773763	8333.701013714966	8426.631884220706	8447.157828794414	8506.846839869419	8653.8	8543.625474141447	8641.569856019813	8567.843947773252	8670.99	8580.331544470615	8628.51	8544.757470174212	8562.124209361558	8485.461309863986	8453.362571919452	8543.856063787218	8652.800419661018	8689.645725595352	8715.761399189872	8735.068549631029	8714.745052852575	8629.502145148552	8629.798836694175	8645.269621525065	8666.72	8561.701371722163	8637.058605757149	8614.53	8556.110932545715	8624.15	8708.785601886384	8730.860994910887	8793.620870906843	8852.538997421065	8866.011784632608	8780.245279503108	8724.178847291912	8775.878150979455	8802.233622297816	8774.764901256502	8850.775219392277	8781.049287097343	8746.495944280841	8791.894881612952	8845.015320956216	8836.220118197021	8853.498360549025	8736.37	8818.889641581474	8842.838926474084	8758.830595147425	8749.825171573091	8891.59	8928.914555108366	8938.315047332919	8946.104685108554	8962.704169979705	8977.863438391625	8974.482228898589	9010.765990212194	8966.247637871418	8923.531626136084	8856.422297488805	8865.290875422783	8886.965149463891	8833.915713402928	8765.048480851665	8862.750699514814	8830.504997906757	8846.786216596342	8825.449472926632	8789.64	8893.566015933262	8927.235400774116	8905.615351734245	8961.03	8929.869974457757	8954.59	8959.5	8961.417113382637	8941.972492578258	8948.956916312804	8977.153724023901	8936.516219796325	8897.598362001436	8860.821358713241	8946.606041674495	8961.476428920372	8932.131491676375	8895.969227950847	9057.273831262926	9101.512803313524	9028.589276081562	9073.12	9077.036286685958	9041.879373191538	9007.48	9068.713486281997	9124.355306173937	9143.548570140169	9067.141426477772	9224.384765698394	9172.989794578303	9173.304686507769	9166.12	9198.459765086624	9177.094647418256	9307.840027555416	9231.644186670055	9267.81	9397.32	9364.253573797328	9360.460343667826	9263.68	9235.239139855858	9154.547453954496	9251.659649536014	9315.271657759056	9413.44	9463.297687165968	9485.049760973492	9604.38	9663.84	9701.96	9596.9	9549.610273416096	9620.334377302876	9559.543705005386	9557.4	9612.680769940347	9745.384478199372	9701.799884575175	9642.681288904469	9804.304295716602	9777.597136820565	9697.726046216378	9752.01	9715.59	9745.58	9728.95	9756.450344200915	9733.217724799664	9704.1	9880.43	9925.503416149068	9920.328751042156	9983.6	10262.438646061582	10307.98397536152	10217.83130306642	10268.115121593382	10315.132034527422	10452.906805293003	10462.906111456796	10398.8	10442.15885555257	10471.445707262368	10405.282245660666	10314.37637222113	10421.632763094283	10570.255993380928	10595.781328463818	10565.894051600568	10564.974984479202	10460.9	10465.448906584432	10398.386721348234	10466.159476408004	10587.310354657584	10679.019821423091	10538.448518623463	10491.822991339077	10537.400117368454	10480.224968819964	10561.899378022012	10694.965703511283	10675.523157359976	10708.534750174136	10832.785391304347	10812.05837249567	10868.298960671971	11021.713452701417	11024.88932557516	11083.830093436256	10889.65807319321	10822.3	10960.643483514648	11138.728266519029	11155.832628633218	11097.292327163605	10986.925369320124	10988.712741020794	11085.482285449105	11148.736446570678	11289.626899867886	11182.513252123395	11192.86125542042	11184.4	11339.078851688662	11280.34180145511	11278.74432949288	11453.121164623622	11533.172034193774	11580.937818466658	11761.067792601563	11787.232934095617	11868.756330647606	11892.205551149884	11863.813937665964	11908.452597708774	11999.213058562676	12268.848458702216	12311.264034900076	12153.286188358416	11946.969573603608	11768.965806304424	12037.446972024343	12112.318584694423	12001.743601286347	11754.920804595862	11757.662133361951	11849.968697652324	11698.463631687457	11653.08292468297	11489.714149539364	10997.789781264468	9749.275166320009	7650.235130254881	5081.92	3730.886394302465	3615.5	3717.488372093024	3832.219962883766	3869.017069540141	3922.513085707153	3955.28	3984.6608052301713	3996.878836780671	4004.472673984924	4014.706318832007	4027.946864461065	4051.438027768558	4066.903458745972	4091.032205412152	4117.234547331328	4149.575122630003	4169.759543435981	4181.548098089692	4211.997034259056	4221.393220044901	4220.856317170179	4240.076330936418	4256.826669646634	4281.469635229772	4291.262252319427	4287.160369966982	4291.248184371066	4287.842039893319	4302.521208790605	4320.390746934225	4304.784364781086	4308.725875865688	4311.891890408953	4332.849689716305	4335.466289375047	4332.454136630735	4344.433465467298	4346.140339646409	4347.962950093385	4348.843346527942	4345.378560292103	4366.804118794983	4365.171633310189	4373.697302857283	4387.189546449841	4390.0044944566735	4401.605434607972	4405.777580071174	4397.500757964526	4397.110296868874	4398.583758616119	4417.192992184657	4443.742847800272	4449.719254356064	4429.542662415442	4427.932302305223	4441.700635451505	4431.233870394977	4450.894324282696	4456.747151459263	4457.362378660576	4471.2	4482.270045312332	4493.386800302775	4498.657287543975	4488.37	4504.821738869602	4512.28	4529.475634560342	4540.69	4555.4778771615975	4562.548029083914	4576.848324076581	4592.010993297453	4604.375640514252	4607.338266783588	4614.435675823814	4615.78	4628.853068951908	4640.447976462219	4633.51	4618.507153197224	4634.667480772969	4629.02	4619.223701280532	4628.224673085568	4636.751006053561	4647.380067675414	4662.100564932964	4659.471841227713	4666.118316529552	4660.875322991117	4658.186032529587	4658.183431952662	4662.997548674585	4661.708220638844	4668.606472441858	4677.111663719543	4673.837211098081	4676.752330053107	4689.108216837901	4690.195389075686	4684.138441414074	4695.7925512318125	4715.568992492858	4697.800186335404	4692.420237825247	4696.953005255614	4693.38	4714.868066085601	4713.310741407731	4704.359091709206	4714.627910959719	4718.975410459106	4722.1897470735785	4726.531634805412	4732.899809056192	4729.711345145757	4726.437984973519	4741.7110488956905	4729.689440993789	4728.272878913163	4738.85	4756.395900648112	4748.039042571283	4742.245384804338	4749.779247991284	4754.081226498876	4762.107325737392	4775.703049713735	4772.71	4765.466101694915	4761.194749919695	4765.927082742853	4752.836790241095	4744.351246043464	4730.219784257384	4749.2547552875785	4749.065516089731	4745.786757546252	4744.567484677005	4737.633492728571	4755.144362293789	4761.4319548307085	4763.9	4767.720505617978	4768.45	4773.007648561309	4775.844905553724	4781.429907202411	4777.307880199917	4782.156669234528	4775.042341512908	4766.327364623651	4758.999437113895	4763.785953177257	4783.034501709819	4786.314851001466	4782.071093720642	4793.945971590695	4801.418656896833	4811.620000281443	4808.489265292912	4795.488458489495	4833.260564240352	4799.944501334035	4801.738375229258	4804.380328068785	4822.297205879228	4830.047691744016	4831.459574987786	4848.888377926422	4832.259846543585	4846.914482875408	4829.312607895988	4843.292004760361	4848.099172581836	4857.8302557458965	4866.298496159256	4871.019544755374	4905.888780698906	4905.552831990368	4901.227377710042	4910.23	4906.259338640539	4905.411700975081	4913.0554712892745	4929.154723549585	4944.255940110666	4977.978371723329	4975.345974340078	5014.541588723239	5015.011436426506	5043.897511478941	5041.84	5028.34	5039.800233357897	5051.436988643878	5074.551484675462	5076.271806540424	5111.568807860241	5113.853675381872	5117.090059404814	5153.963120695046	5156.836892569188	5170.81	5178.377342916103	5201.785336464338	5232.420126748251	5231.61	5237.233623695865	5266.321451371618	5268.199315858178	5330.52	5355.717214524606	5343.799632969498	5388.19	5437.78	5461.31	5494.158594217992	5521.05	5558.750927948653	5619.082419659734	5648.018871043013	5648.206858659022	5688.546908185434	5721.56	5786.817508978554	5796.553078890416	5838.487238681545	5904.19	5933.041543026704	5970.801008321388	5986.368115274468	5995.666757058061	6019.926829786193	6050.582795719175	6106.853317099211	6189.945948697587	6248.5299571456335	6276.98	6301.460164120636	6346.930056710775	6391.501837034067	6491.183623247965	6595.930992751058	6644.55	6696.436255456716	6769.685147826087	6838.454161244877	6898.681540168478	7013.476809616682	7077.7006114215965	7136.100877975357	7138.140134782024	7184.906789297658	7324.213012026208	7480.143072629486	7562.37	7566.04	7608.456726399653	7658.964536862003	7840.179496206429	7990.346721514486	8102.222955521964	8121.54	8180.419596364006	8302.608649544894	8374.158259995449	8443.100692129361	8605.198774559924	8773.07	8881.980701437225	8936.479620421687	9080.33	9270.449118973727	9423.356314147852	9482.558445678033	9525.224359058524	9612.653347954036	9793.058845992258	9928.968614344203	9976.937266940511	9974.266813883223	9873.950702480532	9821.893656152268	10026.255018107244	10050.84078649781	9857.621977114142	9650.87	9701.642913092142	9684.815930975044	9473.72	9332.15	9099.236508186345	8640.537436325903	7645.6194902588495	6155.617413745906	4403.567467598844	4049.936642761784	4020.75
Dm14Dv23hom_20231016_sl1_ser3_	0	0.00334448	0.00668896	0.0100334	0.0133779	0.0167224	0.0200669	0.0234114	0.0267559	0.0301003	0.0334448	0.0367893	0.0401338	0.0434783	0.0468227	0.0501672	0.0535117	0.0568562	0.0602007	0.0635452	0.0668896	0.0702341	0.0735786	0.0769231	0.0802676	0.083612	0.0869565	0.090301	0.0936455	0.09699	0.1003344481605351	0.1036789297658862	0.1070234113712374	0.1103678929765886	0.1137123745819397	0.1170568561872909	0.1204013377926421	0.1237458193979933	0.1270903010033444	0.1304347826086956	0.1337792642140468	0.1371237458193979	0.1404682274247491	0.1438127090301003	0.1471571906354515	0.1505016722408027	0.1538461538461538	0.157191	0.1605351170568562	0.1638795986622073	0.1672240802675585	0.1705685618729097	0.1739130434782608	0.177258	0.1806020066889632	0.1839464882943143	0.1872909698996655	0.1906354515050167	0.1939799331103679	0.197324	0.2006688963210702	0.2040133779264214	0.2073578595317725	0.2107023411371237	0.2140468227424749	0.217391	0.2207357859531772	0.2240802675585284	0.2274247491638795	0.2307692307692307	0.2341137123745819	0.2374581939799331	0.2408026755852843	0.2441471571906354	0.2474916387959866	0.2508361204013378	0.2541806020066889	0.2575250836120401	0.2608695652173913	0.2642140468227424	0.2675585284280936	0.2709030100334448	0.2742474916387959	0.2775919732441471	0.2809364548494983	0.2842809364548495	0.2876254180602006	0.2909698996655518	0.294314	0.2976588628762541	0.3010033444816054	0.3043478260869565	0.3076923076923077	0.3110367892976589	0.314381	0.3177257525083612	0.3210702341137124	0.3244147157190635	0.3277591973244147	0.3311036789297659	0.334448	0.3377926421404682	0.3411371237458194	0.3444816053511705	0.3478260869565217	0.3511705685618729	0.354515	0.3578595317725752	0.3612040133779264	0.3645484949832775	0.3678929765886287	0.3712374581939799	0.3745819397993311	0.3779264214046822	0.3812709030100334	0.3846153846153846	0.3879598662207358	0.391304	0.3946488294314381	0.3979933110367893	0.4013377926421405	0.4046822742474916	0.4080267558528428	0.411371	0.4147157190635451	0.4180602006688963	0.4214046822742475	0.4247491638795986	0.4280936454849498	0.431438	0.4347826086956521	0.4381270903010033	0.4414715719063545	0.4448160535117056	0.4481605351170568	0.451505	0.4548494983277591	0.4581939799331103	0.4615384615384615	0.4648829431438127	0.4682274247491638	0.471572	0.4749163879598662	0.4782608695652174	0.4816053511705686	0.4849498327759197	0.4882943143812709	0.4916387959866221	0.4949832775919732	0.4983277591973244	0.5016722408026756	0.5050167224080268	0.5083612040133779	0.5117056856187291	0.5150501672240803	0.5183946488294314	0.5217391304347826	0.5250836120401338	0.5284280936454849	0.5317725752508361	0.5351170568561873	0.5384615384615384	0.5418060200668896	0.5451505016722408	0.5484949832775919	0.5518394648829431	0.5551839464882943	0.5585284280936454	0.5618729096989966	0.5652173913043478	0.568562	0.5719063545150501	0.5752508361204013	0.5785953177257525	0.5819397993311036	0.5852842809364548	0.588629	0.5919732441471571	0.5953177257525083	0.5986622073578595	0.6020066889632107	0.6053511705685619	0.6086956521739131	0.6120401337792643	0.6153846153846154	0.6187290969899666	0.6220735785953178	0.6254180602006689	0.6287625418060201	0.6321070234113713	0.6354515050167224	0.6387959866220736	0.6421404682274248	0.6454849498327759	0.6488294314381271	0.6521739130434783	0.6555183946488294	0.6588628762541806	0.6622073578595318	0.6655518394648829	0.6688963210702341	0.6722408026755853	0.6755852842809364	0.6789297658862876	0.6822742474916388	0.685619	0.6889632107023411	0.6923076923076923	0.6956521739130435	0.6989966555183946	0.7023411371237458	0.705686	0.7090301003344481	0.7123745819397993	0.7157190635451505	0.7190635451505016	0.7224080267558528	0.725753	0.7290969899665551	0.7324414715719063	0.7357859531772575	0.7391304347826086	0.7424749163879598	0.745819	0.7491638795986622	0.7525083612040133	0.7558528428093645	0.7591973244147157	0.7625418060200668	0.765886	0.7692307692307692	0.7725752508361204	0.7759197324414716	0.7792642140468228	0.782609	0.7859531772575251	0.7892976588628763	0.7926421404682275	0.7959866220735786	0.7993311036789298	0.802676	0.8060200668896321	0.8093645484949833	0.8127090301003345	0.8160535117056856	0.8193979933110368	0.822742	0.8260869565217391	0.8294314381270903	0.8327759197324415	0.8361204013377926	0.8394648829431438	0.842809	0.8461538461538461	0.8494983277591973	0.8528428093645485	0.8561872909698997	0.8595317725752508	0.862876	0.8662207357859532	0.8695652173913043	0.8729096989966555	0.8762541806020067	0.8795986622073578	0.882943	0.8862876254180602	0.8896321070234113	0.8929765886287625	0.8963210702341137	0.8996655518394648	0.90301	0.9063545150501672	0.9096989966555185	0.9130434782608696	0.9163879598662208	0.9197324414715718	0.923077	0.9264214046822742	0.9297658862876254	0.9331103678929764	0.9364548494983276	0.9397993311036787	0.943144	0.9464882943143812	0.9498327759197324	0.9531772575250836	0.9565217391304348	0.959866	0.9632107023411371	0.9665551839464884	0.9698996655518396	0.9732441471571908	0.9765886287625418	0.979933	0.9832775919732442	0.9866220735785952	0.9899665551839464	0.9933110367892976	0.9966555183946488	1	3649	3654.466898207701	3659.431997381859	3703.298474833598	3726.034360540337	3757.642119585394	3802.7701843087066	3830.788415706677	3812.6517491355808	3814.455240478088	3826.112254247176	3845.0400227677055	3846.955256767076	3846.6428228503614	3853.375576929232	3852.5953454465903	3869.4736441180025	3898.8122447269016	3886.266896630986	3872.975657846342	3865.119040824528	3845.637173308887	3842.758906281128	3832.707336532178	3833.774563473715	3826.075472366934	3838.869412796143	3842.5298105440975	3862.9057172023663	3866.106673646632	3867.0512072250513	3871.075299708846	3893.444858112841	3870.339906151184	3869.214821392511	3889.037137097464	3878.156497537844	3863.085300739591	3858.4649283045146	3877.1143206789607	3887.524417590632	3892.331890058457	3899.410207145844	3887.851630892445	3904.515665296675	3894.012853656332	3917.395256215964	3922.893311931036	3916.980409046468	3914.2031196814128	3909.4421705842906	3912.913893191108	3939.050124113997	3946.007205918873	3930.775706569617	3900.384469719166	3896.557660702293	3895.049641310511	3909.55	3943.1216352242095	3970.310912478376	3967.689111765108	3951.9064344309786	3953.205458671763	3947.907366505925	3955.7001180637535	3959.71	3947.734148679818	3954.557610640118	3937.360815853067	3936.494952328235	3957.8461269055656	3979.958282194471	3989.674191654176	3994.2122564965994	3992.488303621845	3971.0702615312016	3955.864432001804	3976.079612878125	3957.912700071668	3967.113318030811	3948.463052943775	3946.135466303608	3941.164041844738	3945.42	3946.4765356287808	3949.034284938453	3959.8989618322826	3965.328056001969	3957.931479707132	3944.524164495422	3935.7291502649623	3954.2456761653766	3940.1533668377656	3955.757927085548	3960.365360842594	3962.615427294632	3948.8136864529006	3952.4160363788224	3956.7145271472286	3946.679319896296	3945.207982172492	3968.325480151842	3952.2165656965367	3935.027849711508	3945.139280828619	3955.215223969477	3969.9374935083815	3989.287148129061	3997.866864097593	3999.0032909961465	3998.639346518573	3979.63	3992.6224839444367	3992.7658263194826	3999.8759761153456	3996.262252902629	3986.109212936082	3978.235080423589	3979.6924170498064	3967.405812898596	3973.277102124928	3977.688585226908	3977.198895511922	3965.8270771655775	3976.664147033333	3977.131469818751	3980.602911785092	3996.956320264335	3974.048220186192	3982.167515341429	3995.7999236694886	3995.355180602007	3978.542698996656	3997.7661038919023	4006.718887169504	3984.595251301093	3995.2320424533777	3972.9256612952263	3966.6361019125943	3960.1902264616447	3962.1140755463257	3943.3200335438623	3943.789990986738	3961.3772073908426	3967.681161793206	3988.486707492559	3997.8322015485046	3999.589117319169	3998	4014.874642540103	4011.7194202462224	3996.72	3979.462363128236	3967.356014187918	3980.242038112748	3976.4727149570303	3988.3078779313055	3991.913128231206	4008.6023570597367	3984.944170369136	3979.9440202238015	3990.9187954795034	3985.276961896052	3989.110364617284	3991.419464097547	3975.045230599228	3991.594777765415	4001.847119854169	3998.816947125652	3990.527154015164	4003.7261802983408	4009.532047435198	4001.144585022423	3983.5381002416393	3968.6428332300266	3976.8310523412406	3998.7296400543055	4017.214520121879	4012.4240261219534	3998.189969193828	4006.220890653574	3990.2987687258737	3991.473047704259	3992.5818667785816	4006.364044916857	4020.634759197324	3998.812962318474	3994.573690957664	3996.7339211513126	4005.636564317358	3987.746953866903	3988.7069551566447	4002.936924310544	4030.6083175504505	4007.161324881707	3988.9648705428704	3990.480681669906	4004.324222227569	3995.704939727149	3992.366900392569	3983.4298382925904	3983.030103789491	3990.845529142174	3998.455211063906	4035.12	4034.3226114215618	4018.308821157878	4022.111305502819	4021.474153549495	4025.440150076526	4021.226337170661	4028.029825494444	4031.299738271593	4032.195686374748	4009.436837695125	3984.241586025469	3990.406108864878	3976.7262381154055	3974.021695124099	3973.806476299804	3978.411049723757	3985.051201817392	4007.243684592465	4008.263966862291	3990.463340054197	3999.3256466942535	4010.4325266518167	4005.942812411913	3985.7826253726353	3999.099938584977	4006.113279831926	3983.5118529513206	3985.0480542195096	3988.691300894193	3990.7872058806142	3985.810872533693	4003.489080128371	4017.315212518746	4012.1455735987433	4038.005893431179	4037.374485127608	4033.436057872285	4009.8355464922192	3993.795908919021	4000.2881428918254	3996.362623522573	3972.0928602957406	3971.4622582121697	3967.584013756085	3945.8210068610647	3939.014284903513	3933.31	3911.866305237316	3909.421261219257	3937.182455617397	3922.705799724397	3924.4063067258494	3934.758423543525	3948.59	3969.480874486639	4001.429673020789	4002.41	3990.793326094745	3985.8105572313857	4015.465841539012	3993.83	3979.457612022493	3990.456366057636	3999.422945286287	4012.186592611687	4029.115995686179	4010.6204700850894	3974.827378981829	3958.596375117973	3965.753188083497	3959.7877771869694	3988.6019575976143	3946.683379695807	3937.782705089877	3948.0125268501806	3957.7167460208734	3940.7696342841264	3957.110900680848	3967.230312129454	3950.6755208348113	3939.8	3913.098930482885	3887.6779839788974	3855.31	3840.124500166532	3825.2625508135393	3785.3338883143833	3735.79	3713.004537597234	3611.870032877956	3481.0841825693497	3309.8318042130195	3223.715867807948	3215.6111111111118	84593.44444444444	89261.96200639068	96381.25015995148	104287.1976511926	111512.66939482409	115312.11866589363	116886.81777059856	124993.15381642513	117799.78870220132	115837.55912757832	117971.03642052643	120655.17136121995	115791.75609847363	112571	108771.97157005992	112377.0958123126	114525.59955430451	124421.97724253936	122668.0816565185	121043.57109662452	117975.04745660847	111494.08260210826	108084.78483285944	110357.07501663474	112069.17426447124	111613.21804291222	109362.76322204409	115307.33630566653	118841.11155791931	116605.07261272732	117582.18108307457	117303.5793901965	118853.8508648672	115922.94566260904	117674.45101261168	116134.74161861974	116829.24744219695	113667.32097681511	113525.0909162016	115982.53786235304	115953.36968979692	118930.2181461649	123888.59650049511	119051.60708639104	119808.21024668968	118806.66547952636	124275.09004321614	122859.15865272837	119108.82960697946	122880.96100877297	120669.98920050362	120246.75572689313	123167.9026867522	123920.52398770094	117330.6817346578	115713.69127726002	116585.20427288672	115538.42190183492	120821.11918140676	124618.96348264442	127266.51197093158	120926.45845896887	120061.52588676712	123485.2375696767	116047.78545829652	121222.37975463274	120227.07359038552	120066.21246387412	122446.71266236292	116270.22110247002	118077.43739761552	123053.23234717952	126789.68751725936	127277.44604213278	123451.56810476836	120676.32881326748	120219.76006365391	117395.74936304535	117222.20931815974	113905.97630121236	114800.97951272504	113443.32748079988	113070.6237754166	110637.73304620694	110273.99041809564	110858.37682987002	115611.6247746284	115080.3778466181	116400.28710420022	114723.38048992131	117787.63947057004	115907.45198771315	115512.28117278867	112659	114854.85282810488	115263	111964.89060244846	111252.90960154672	115854.10815489554	116751.29274887923	113021.04905712573	116073.35385242027	119189.96089990545	115231.5439249191	115365.60556085594	115689.27317979158	113454.58618098982	112843.9214946993	116692.31812003467	123311.76456113777	123315.7604581374	122083.77615370852	120838.89851850735	120536.89553795542	120597.42925992468	122310.46421501412	118723.3198908285	118016.9757131288	118666.5192290732	116203.28688536047	116961.04643007056	114250.93100570928	116766.79820052716	121093.73569155249	116523.12354036787	120198.24757051653	123205.0623111986	125471.01991211485	127854.62825885482	120520.80002144758	124592	121462.29470607731	119258.48686622074	117761.66521739126	124731.00369132998	124434	120780.27483867123	124469.3969004677	120420.34349346314	122819.52935583236	121544.4734321506	122336.0956891514	114546	118048.8250568694	114681.02148186264	117640.54579498344	121805.07408125316	123977.68781118614	123377.5269132402	123683.95859197652	127650.99206954948	129044.58778118851	125269.31087955608	122133.7531759485	119587.94140951608	126483.76558965228	122283.07108081788	126405.79322506375	128462.62449881672	130837	129341.97525802856	129170.2005190413	130213.3275445788	128930.79988595592	128615.67426190469	129052.00929059031	127743.57473755784	128666.19858432218	133959.9113343538	131444.55419834293	130080.22552356064	128210.65122508208	127816.9021609974	129625.8391267886	128489.76443447109	133312.09599225677	134509.56734831084	139262.1643796152	143126.5534101714	141485.54532548448	139759.32664766844	139402.93900522258	132596.1043690752	132774.97896245134	136203.33096495597	138017.1265105007	140689.77129765882	135917.21864056925	136415.61472459132	137843.23770480725	143179.8498808786	140876.92819168165	139638.24948808952	139006.47210990186	147788.5635881166	147299.31050799036	146648.99212278344	142487.0196891761	144094.20566671365	139239.7256940745	141562.8700399555	142452.3760610971	147412.76684333454	152677.5039114644	152357	155347.3048674588	156783.39775217284	158175.11127237542	159428.26915721624	155075.83936952808	158157.13808032425	159449.21641745954	157648.46971584397	157873.59249505957	157995.77498370965	156200.87766637534	157138.6259779012	160205.07437195443	160051.77398460638	161354.94182729014	159805.14952665835	160095.40413163582	162169.31140555788	167917.47554117648	171639.56170812013	167457.20353835516	166314.2960792094	178382.06536399783	181685.4343978792	172356.60191220525	178882.4754162263	183980.69203349124	181122.93759422092	184124	181520.2085283891	185804.06764598103	175029.4898339633	181472.37832290755	190790.5365659074	189032.33745013512	198169.07400477328	197392.3624861889	209019.87891577912	209121.98460902768	202899.5301517764	199501.89330484168	197047.13761236024	191364.1468218937	188260.97084497655	196882.6373354481	196158.1302138524	199250.6366774625	193871.17153343096	190862.4655278232	193040.0608328028	198543.91221042187	196249.1848122851	196772.98081396692	198369.45021336924	203887.85431808088	207569.70130093084	217961.35621241343	222902.5234200353	223192.50830558763	212419.9463441785	223038	220129.41033177348	218193.6244117625	225351.73816746465	220679.67042194205	224441.80390778455	233995.5778226005	223337.92317888435	214835.1944281238	206497.2643881016	219188.4315877071	220462	226090.37046320204	226239.26528008524	222116.69247732847	234589.9965057875	240300.44878454265	239696.1081867229	242475.75720502503	250674	253676.98153252457	251509.14022806732	247280.86741263547	243750.98391603283	239840.5124222204	236078.55520515225	234606.8958110905	214780.48663220264	208888.0569830074	205014.3614748912	180235.1966902388	111590.67220801453	28173.655770523765	8443.570012130813	6739.666666666667	8987.888888888889	9071.528823316668	9845.738958055432	10160.192476073016	10535.02711714634	10930.75116389009	11336.70467136458	11437.622551715594	11664.582106009451	11849.342275677463	11846.991656381442	11972.671245737183	12126.922303346326	11928.420171000109	11909.392126697014	11995.81143590514	12243.78978335396	12439.821086172313	12350.012000801036	12131.488264479614	12176.986070847644	12167.19661633599	12024.640960841998	11974.31825206225	11926.132632224204	12073.788092786854	11993.525458342008	12177.162842545084	12194.858161268308	12324.870765892983	12525.943730721936	12590.25485831072	12653.088704554608	12655.742751892089	12775.65487799143	12829.30540185599	12866.268480617488	12858.8	12889.506686511244	12891.680366983186	12894.051954461384	12968.916710747884	12988.82151187439	12987.974886485445	12939.402417686566	13088.020577601012	13290.349128182925	13367.410311555452	13416.362055431113	13407.034788835908	13464.759078510358	13487.962922174223	13557.94636122163	13559.415524899374	13388.86685107627	13118.424463491348	12984.077092574757	13185.510000575216	13361.589481087794	13614.937887618926	13755.351394468378	13729.86566265302	13629	13775.792514731644	13763.470657444765	13926.989990246908	13893.953460221892	13824.423381138016	13984.956696741076	13910.033602470015	13848.69645245622	14085.307168890547	14310.491178546225	14319.42458409425	14317.972482306244	14295.596511097598	14159.512499935485	13894.175239562586	13851.721330609864	13792.902591973245	13910.056179106476	13801.73232640062	13904.678430313434	13847.899978981755	13878.568981819097	13973.018049235154	14056.154189961017	14075.672705112487	13966.773711795457	13906.251613486394	13857.708332843476	13818.886138507956	14155.955526272444	14189.76729561998	14316.608011347393	14259.667281815277	14171.253344229384	14162.844267215503	14255.732316544298	14405.358827296664	14265.300868572158	14293.221159875964	14537.643583393305	14431.917299841954	14351.524510472036	14405.850159479549	14625.37979946959	14690.293549235888	14973.966268118824	15102.650355972111	15239.212343474212	15110.15139628666	14976.28812574776	15020.370194445017	15189.669733592968	15006.28900712074	15056.091483807815	14862.638954723892	14959.768053755926	14994.342599876943	14929.49958363235	14922.84336677815	14963.114778828858	15193.455776647968	15104.332450902137	15220.862009223698	15438.689172240802	15678.53633506726	15628.498512444428	15406.177622804136	15436.869086477782	15600.166085818262	15489.194053511706	15659.241143812707	15786.828413890797	15633.68906970166	15508.106455480536	15655.17387869911	15591.424901185772	15602.163311730115	15582.9	15632.02114650018	15419.09864404877	15566.264088587495	15674.706467317092	15801.808340292084	16058.965405313062	16201.361909669458	16275.000098367103	16324.017125318152	16511.332073283782	16592.153280013616	16531.586165442102	16133.33241921866	16133.977862405936	16464.467220168593	16513.590576182207	16616.584981421354	16807.557550509497	17063.54009680069	16906.452237337235	17029.09156398456	17244.515293517212	17017.41719365629	17127.38036026061	17313.604186165234	17185.07870810816	17336.208067989188	17650.769004393213	17839.427692833346	17708.323901239455	17552.760599131914	17557.068380541878	17494.578880377605	17576.93034926465	17514.427298129543	17643.32628652141	18198	18621.130512522785	18464.10610227577	18264.013255889124	18322.009285467157	18182.10468309152	18047.20469349956	17972.641919600974	18248.466180582916	18594.46922742476	18773.080538306705	18747.993533003337	18882.28029458464	19142.899505818797	18996.339955436142	18893.054180602005	18948.701275426287	19174.887002581403	19015.49067047585	19105.864254846925	19195.72766511232	19294.50635726488	19353.753051452768	19264.659716289367	19508.04205082233	19806.88136764421	20042.46123026201	20336.84087985592	20889.580387876165	21050.907175782737	20771.58942106112	20846.42103299669	20812.44146804025	20901.793747519983	20972.895535596872	20996.43937279369	21365.33067700863	21492.85489845952	21366.04588368717	21426.09068481822	21640.9	21450.00514451373	21560.22743208356	21538.492437203586	21790.136343982704	22188.773154613868	22682.50687986089	22643.38137576917	22597.63755208514	22925.60534739149	23662.211845730453	23864.12919298193	23722.40756993611	24028.53536124722	24069.202646234186	24347.43959587191	24563.65378758417	24932.9	24901.161074803724	25119.74797253171	25682.177661567097	26314.273929151183	26952.95022766653	27862.75083206156	28269.48299574499	28287	27809.32041764935	27935.20661728025	28202.59993403125	28154.48676107596	28180.945100419336	28624.987534966094	28846.907302403648	28745.36269779296	28751.53933846252	28852.352934559643	28927.91939443535	29495.213939225483	30168.11713278985	30307.20704419049	30958.45712950263	31925.675639716752	32862.583188012366	33585.74530396797	34767.422713872045	36307.08482678108	36788.392801821145	37007.697709551896	37962.13567572525	38596.56539181401	39091.45243461463	40066.07743265192	40759.56752522256	41358.58229513894	42139.37617626064	41982.98353823456	41609.7	42155.40094137495	43125.91346990584	43434.53618496197	44665.67677348169	45830.5	46029.1	46828.33960123654	46909.642063343694	47304.13288527541	48152.223139554015	49035.25234889634	49091.44859816998	49334.64203373041	48516.19149985085	48193.60473158927	47730.638600123486	47421.84870280448	47528.484278037744	46711.38167562771	44637.79393057471	41760.311897961976	36834.03640312342	30317.34046822752	16594.880786959482	5008.818101921649	4280.638888888889	5573.388888888889	5771.165352363695	6035.457458433331	6257.5338213898285	6425.712241473809	6587.934306540625	6798.653587599028	6913.847025888765	6908.1837694648175	7024.543530811288	7098.8347853197865	7151.5819933579605	7189.546896712369	7182.648640899773	7155.932129919016	7163.02	7286.126215807713	7427.384068278985	7426.857627783777	7388.48	7407.453070983862	7296.134433517282	7252.83	7328.995575778508	7324.689815601115	7343.681061902128	7371.337945329627	7452.302341137123	7532.313473241327	7547.418803825562	7592.861928566378	7654.470964271457	7702.696028626226	7654.534766048396	7705.776807721354	7700.629065123298	7718.581763303763	7691.937328063063	7713.134728910641	7781.15	7785.714027656659	7814.763319461547	7880.951008528907	7850.794408575152	7844.120774971978	7895.533842538191	7977.572021083484	8007.23	7937.229930464343	8000.124179081642	7979.366903598603	7993.034812493437	8064.180523995853	8049.943914810722	7970.148424291985	7927.009504932803	7930.311761419323	7972.458645936906	8086.6342527450015	8188.676161639121	8264.443500958418	8205.726932913632	8199.75	8241.118824653608	8208.4	8292.223243160002	8292.958632181695	8304.979730544126	8381.021206346737	8317.502222172703	8322.119050452699	8439.351220601082	8555.147609769569	8634.648148150089	8557.530146044903	8547.109742586606	8516.830727183224	8449.511262259968	8453.224880848167	8456.66	8497.068225192616	8430.96	8464.216784562108	8483.634474341152	8500.383192545294	8537.814083374455	8676.368335967516	8673.031271991234	8688.520848716502	8671.855814878423	8668.711844647132	8700.471613415424	8767.802915499917	8798.667297408474	8844.136614400237	8879.122588693865	8876.877184089873	8858.191782437183	8933.540613856932	8982.993976375152	8938.88	9009.918098498889	9129.149774917798	9086.03	9084.29	9151.208431964034	9202.520354251925	9268.089861304416	9387.422729332176	9511.268953538576	9593.48	9545.41	9510.37	9567.409415160282	9604.533069637702	9615.090844768394	9569.555272316937	9575.003238989642	9620.943686527777	9678.563725244476	9627.200462405048	9619.899979730411	9739.001528809453	9819.299884022008	9754.12	9914.783482652383	9994.611001726182	10140.02561186517	10211.865005171188	10090.015482469957	10164.081646864255	10192.526707309316	10177.003204013376	10258.093317725752	10405.49286933602	10395.19169703323	10316.046397624656	10461.741838149195	10370.65445424141	10418.222967641395	10438.236791936302	10470.218903419429	10326.153156127531	10453.366925619126	10460.499238091468	10572.095098747242	10777.066124146631	10857.891795024962	10923.08007410322	10925.996606383014	11096.3	11186.5	11129.06060357902	10963.790793185372	10969.81809482128	11242.050379106442	11278.034672537153	11393.1	11536.696137873483	11720.125816989048	11670.03623678799	11709.780060546967	11755.663044968089	11721.89084196129	11788.395398962915	11847.361374182698	11803.883927199497	11874.887027207456	12108.82262790598	12140.481378662342	12082.306527226025	12106.509700540211	12181.978856636835	12184.74761593816	12190.105366086496	12226.10592957695	12315.16953354116	12570.803145799528	12814.290200787753	12767.849792166717	12770.503083915484	12785.084402853518	12633.226700822815	12637.517754145936	12695.486642306072	12822.976896348116	13067.439819397996	13014.649864005523	13093.505832890289	13206.635360291884	13358.2	13280.612865168234	13286.952839396628	13375.211140961675	13663.140677902016	13582.166502990804	13612.880072006814	13577.008089937026	13723.083354243505	13809.701248079416	13825.775050036536	13926.74032686274	14118.617457641174	14312.261821810956	14509.475667331852	14845.14972745439	15017.498537444564	14940.9	15050.874965675055	15012.160400913992	15134.112234992348	15219.627639421522	15220.04414572945	15447.31981936922	15583.24813605452	15569.457536641215	15592.03797587678	15831.74400340635	15791.769818609331	15992.851628967912	16047.92182596186	16289.926591400432	16567.37648980815	16822.261895277494	17037.022501282736	17015.67091476545	17157.83496778338	17734.47740445737	18086.898183771267	17943.106305613703	18264.246661205296	18446.401608131804	18533.86548440728	18927.56243859068	19078.00423349893	19224.88827698137	19495.271215689383	20024.738966590976	20478.326538892252	20934.156997219656	21521.39910137352	21891.29495018581	22152.866171370744	22080.99983105891	22420.89251021529	22667.5	22755.67507139668	22769.24713087619	23254.65622722594	23702.066972738085	23813.746127163955	23877.20480587272	24062.478295435056	24273.60832651391	24856.73823379092	25352.85038549667	25764.256279009336	26240.783932699884	27324.43693433087	28229.86877397941	28944.136576559027	30165.07675810449	31480.39966992617	32171.42629260435	32551.20358599989	33510.05163719478	34310.85477626455	34972.51521641335	36133.43023906308	37244.16093683944	38480.867659196585	39860.29921861264	39850.70158228232	40381.68497075203	40965.78604752691	42038.19984909749	43147.684380046434	44567.26213393425	46173.08751665698	46873.59708068195	48025.77597691481	48963.91801781035	50155.47804941526	51311.616344814494	52720.89869267497	53257.50242563755	53455.54008604653	52957.82355966055	52603.1	52445.59450139655	51536.21969490426	50963.37133966952	48676.11079954987	44887.953534810375	40047.80507277689	33342.9	25311.30704964269	13507.022743539748	5928.323728133318	5232.583333333333
Dm124Dv3hom_20231112_sl1001_ser1_	0	0.00334448	0.00668896	0.0100334	0.0133779	0.0167224	0.0200669	0.0234114	0.0267559	0.0301003	0.0334448	0.0367893	0.0401338	0.0434783	0.0468227	0.0501672	0.0535117	0.0568562	0.0602007	0.0635452	0.0668896	0.0702341	0.0735786	0.0769231	0.0802676	0.083612	0.0869565	0.090301	0.0936455	0.09699	0.1003344481605351	0.1036789297658862	0.1070234113712374	0.1103678929765886	0.1137123745819397	0.1170568561872909	0.1204013377926421	0.1237458193979933	0.1270903010033444	0.1304347826086956	0.1337792642140468	0.1371237458193979	0.1404682274247491	0.1438127090301003	0.1471571906354515	0.1505016722408027	0.1538461538461538	0.157191	0.1605351170568562	0.1638795986622073	0.1672240802675585	0.1705685618729097	0.1739130434782608	0.177258	0.1806020066889632	0.1839464882943143	0.1872909698996655	0.1906354515050167	0.1939799331103679	0.197324	0.2006688963210702	0.2040133779264214	0.2073578595317725	0.2107023411371237	0.2140468227424749	0.217391	0.2207357859531772	0.2240802675585284	0.2274247491638795	0.2307692307692307	0.2341137123745819	0.2374581939799331	0.2408026755852843	0.2441471571906354	0.2474916387959866	0.2508361204013378	0.2541806020066889	0.2575250836120401	0.2608695652173913	0.2642140468227424	0.2675585284280936	0.2709030100334448	0.2742474916387959	0.2775919732441471	0.2809364548494983	0.2842809364548495	0.2876254180602006	0.2909698996655518	0.294314	0.2976588628762541	0.3010033444816054	0.3043478260869565	0.3076923076923077	0.3110367892976589	0.314381	0.3177257525083612	0.3210702341137124	0.3244147157190635	0.3277591973244147	0.3311036789297659	0.334448	0.3377926421404682	0.3411371237458194	0.3444816053511705	0.3478260869565217	0.3511705685618729	0.354515	0.3578595317725752	0.3612040133779264	0.3645484949832775	0.3678929765886287	0.3712374581939799	0.3745819397993311	0.3779264214046822	0.3812709030100334	0.3846153846153846	0.3879598662207358	0.391304	0.3946488294314381	0.3979933110367893	0.4013377926421405	0.4046822742474916	0.4080267558528428	0.411371	0.4147157190635451	0.4180602006688963	0.4214046822742475	0.4247491638795986	0.4280936454849498	0.431438	0.4347826086956521	0.4381270903010033	0.4414715719063545	0.4448160535117056	0.4481605351170568	0.451505	0.4548494983277591	0.4581939799331103	0.4615384615384615	0.4648829431438127	0.4682274247491638	0.471572	0.4749163879598662	0.4782608695652174	0.4816053511705686	0.4849498327759197	0.4882943143812709	0.4916387959866221	0.4949832775919732	0.4983277591973244	0.5016722408026756	0.5050167224080268	0.5083612040133779	0.5117056856187291	0.5150501672240803	0.5183946488294314	0.5217391304347826	0.5250836120401338	0.5284280936454849	0.5317725752508361	0.5351170568561873	0.5384615384615384	0.5418060200668896	0.5451505016722408	0.5484949832775919	0.5518394648829431	0.5551839464882943	0.5585284280936454	0.5618729096989966	0.5652173913043478	0.568562	0.5719063545150501	0.5752508361204013	0.5785953177257525	0.5819397993311036	0.5852842809364548	0.588629	0.5919732441471571	0.5953177257525083	0.5986622073578595	0.6020066889632107	0.6053511705685619	0.6086956521739131	0.6120401337792643	0.6153846153846154	0.6187290969899666	0.6220735785953178	0.6254180602006689	0.6287625418060201	0.6321070234113713	0.6354515050167224	0.6387959866220736	0.6421404682274248	0.6454849498327759	0.6488294314381271	0.6521739130434783	0.6555183946488294	0.6588628762541806	0.6622073578595318	0.6655518394648829	0.6688963210702341	0.6722408026755853	0.6755852842809364	0.6789297658862876	0.6822742474916388	0.685619	0.6889632107023411	0.6923076923076923	0.6956521739130435	0.6989966555183946	0.7023411371237458	0.705686	0.7090301003344481	0.7123745819397993	0.7157190635451505	0.7190635451505016	0.7224080267558528	0.725753	0.7290969899665551	0.7324414715719063	0.7357859531772575	0.7391304347826086	0.7424749163879598	0.745819	0.7491638795986622	0.7525083612040133	0.7558528428093645	0.7591973244147157	0.7625418060200668	0.765886	0.7692307692307692	0.7725752508361204	0.7759197324414716	0.7792642140468228	0.782609	0.7859531772575251	0.7892976588628763	0.7926421404682275	0.7959866220735786	0.7993311036789298	0.802676	0.8060200668896321	0.8093645484949833	0.8127090301003345	0.8160535117056856	0.8193979933110368	0.822742	0.8260869565217391	0.8294314381270903	0.8327759197324415	0.8361204013377926	0.8394648829431438	0.842809	0.8461538461538461	0.8494983277591973	0.8528428093645485	0.8561872909698997	0.8595317725752508	0.862876	0.8662207357859532	0.8695652173913043	0.8729096989966555	0.8762541806020067	0.8795986622073578	0.882943	0.8862876254180602	0.8896321070234113	0.8929765886287625	0.8963210702341137	0.8996655518394648	0.90301	0.9063545150501672	0.9096989966555185	0.9130434782608696	0.9163879598662208	0.9197324414715718	0.923077	0.9264214046822742	0.9297658862876254	0.9331103678929764	0.9364548494983276	0.9397993311036787	0.943144	0.9464882943143812	0.9498327759197324	0.9531772575250836	0.9565217391304348	0.959866	0.9632107023411371	0.9665551839464884	0.9698996655518396	0.9732441471571908	0.9765886287625418	0.979933	0.9832775919732442	0.9866220735785952	0.9899665551839464	0.9933110367892976	0.9966555183946488	1	3241.574074074074	3377.634723217079	3443.2640201638314	3462.007192190367	3551.278729436531	3636.05	3654.5401807806898	3702.045878074761	3794.987140638792	3826.7577532329706	3852.6985496828015	3876.892973835544	3931.240402083081	3953.214386775704	3956.538308074875	3964.362196660631	3962.628302069701	3973.2200241941214	4011.532204107358	4052.851159192774	4061.0283023769703	4058.746628194199	4090.056272717781	4093.834059022738	4065.020191528698	4057.239209837073	4108.767770876467	4147.413311575328	4139.656273216928	4110.580431381865	4078.3182862457434	4107.62	4067.397051371476	4100.753621204727	4109.209503543554	4107.21	4095.5956603028617	4107.085983358948	4115.846729575302	4129.122142908645	4150.566832300488	4172.530595750099	4161.923945228294	4190.768045442115	4225.574348603873	4267.172515656387	4223.106993006993	4189.22	4167.705678282782	4161.810533398161	4202.479332073094	4230.574625563472	4244.48	4217.565247893179	4203.238906368666	4208.082947821409	4227.548307927555	4295.146507745187	4292.832643960594	4283.989421640659	4276.726204707346	4260.5	4257.374218828962	4255.044240573541	4269.36	4253.413717484708	4245.139622440376	4245.395257696596	4241.684840052082	4270.610051758306	4260.959169628583	4246.035159051579	4247.1163907588325	4236.146285999342	4257.239188240637	4256.750897599844	4224.260868144871	4197.296292692815	4198.309893789568	4219.417249173917	4227.240541507438	4191.927345118649	4183.840397278772	4173.270913072948	4179.218148915791	4179.935412806137	4165.02	4180.2605898873135	4168.133589588753	4179.252179477514	4201.410684015211	4198.059654306478	4227.792683994049	4234.921092908567	4298.026090978446	4295.52	4274.060988930554	4294.402384903067	4306.908202683733	4320.031118864284	4326.17	4329.431088208861	4367.621963199665	4384.099054052563	4330.93	4334.787838115355	4304.984505413207	4249.933541096585	4236.337148358887	4222.483249153816	4225.722422458175	4207.876716729017	4217.977997397542	4227.977660440123	4227.809982705887	4230.320512820513	4244.392101163422	4230.380388331475	4238.958181592964	4229.6612482525525	4228.383748296791	4236.283944718727	4224.85	4246.922942861578	4254.793247290848	4250.221196487415	4259.777558563596	4251.889991483123	4254.2	4275.021977029697	4317.52	4320.742672261576	4273.711235668965	4276.784370397897	4273.318065789773	4261.859210319332	4266.991577241111	4222.606907850015	4196.19	4207.681240993012	4183.762206341299	4205.223278809378	4203.101114827202	4184.663883723096	4166.588481899078	4177.608305128872	4184.971976239205	4179.554232183564	4186.490454084094	4234.905179401955	4249.931429856859	4247.190757850931	4225.440565154538	4193.710608060499	4167.890462438263	4153.121301775149	4147.160234971272	4158.274059188305	4161.618567956775	4130.676344945295	4102.039939753293	4098.327811814537	4102.885557561587	4094.3346520522346	4066.299437772621	4048.757685749886	4063.2980108364254	4054.5956795556335	4080.76	4107.368505805577	4129.858850489285	4111.319394733582	4102.630522795283	4119.979848357421	4176.930378715275	4191.200564585004	4210.362547021584	4198.696310639102	4210.5	4203.109755063989	4210.186101168938	4235.601361262689	4220.442156114925	4236.184705067925	4204.580165912519	4184.863991081383	4215.59	4222.589120598072	4225.27	4210.753695537073	4238.179007199697	4267.783466255039	4308.162184269722	4306.737098678698	4304.08	4330.041105935128	4330.037811222594	4368.872843340235	4335.835117699314	4311.867804788765	4291.6576914757325	4266.118482552787	4288.190333239312	4286.044783733175	4321.647071305157	4349.604615269103	4335.287543595881	4331.07	4307.42	4306.941198868021	4321.254403567447	4315.956109737774	4337.28	4349.759464744024	4332.023268086236	4276.499795556769	4234.659479226767	4232.482136388735	4206.349009376156	4226.095344269258	4188.748170656861	4214.500418060201	4252.415638659617	4247.507332353102	4270.083633757547	4316.811042236335	4340.65	4364.370225659414	4346.581552193847	4390.687343929203	4419.434273504274	4452.883817730483	4453.999310765616	4445.772115605844	4449.1423190281575	4411.432725072819	4397.315767169102	4387.717360796203	4436.255005109625	4428.929921624663	4419.825740034771	4392.795070074801	4372.947021988188	4367.91	4339.632042860695	4328.454970237736	4298.878655340983	4290.553921568628	4266.120669481568	4250.745334510325	4269.256091620879	4299.76	4339.819764312736	4355.916895604395	4382.2	4340.037708159142	4343.185618729097	4353.822837738559	4345.943766980194	4333.964271367899	4359.615750479251	4387.667657067844	4356.012272595378	4345.600013226764	4333.480681910613	4264.109954638066	4245.532299880381	4283.925856558898	4318.523566406909	4344.25	4343.444512441205	4332.151063403923	4327.5667209926805	4296.175114881584	4274.109279383396	4248.019104084325	4303.622471131418	4296.548222082868	4285.519745459757	4289.757511517765	4248.005066270282	4246.106792757467	4235.638186720593	4195.752325876675	4198.463702775745	4220.416230498397	4266.81	4242.609825647096	4317.361008546294	4280.078981330618	4264.074768195307	4200.018185061315	4167.710400147964	4160.818387355565	4161.829654403568	4141.612051739696	4104.662020676889	4090.249154431912	3925.5596323789314	3742.133333333333	5471.351851851852	7107.260447757772	18024.412025592555	28110.528615625863	53072.10225285639	75210.45598402945	81662.5	90113.38546144144	109911.50690990032	113520.56995213137	115393.06312638355	117054.7477482779	122411.75166991176	124658.18674511217	121777.52551856662	119658.8315571908	112410.84257508926	113241.74301256351	116360.69384718992	119010.05072842962	119151.62382647848	115894.63813291944	119822.36688922986	119830.13497822933	107329.0096803008	107527	109609.23438578327	109995.58820571312	101810.08134900396	101916.58297269078	94765.45377162672	95369.51297281164	93022.69346425102	96465.84235708589	98661.71246636882	93177.85155956938	92180.71156749348	91445.36748677182	94595.30076473916	96185.06957963806	98407.42184827336	94546.09837510342	93447.7	94884.17530570176	97758.1	93902.4	91065.28811188812	92505.10003623091	86927.17252347324	86671.83189191576	86179.65680771654	88394.82018321943	93037.1	88915.73065760128	90272.11972206364	88667.58575671821	87829.73953454067	87042.49185753189	88776.82429413237	85520.96610450262	85731.67142147184	87230.20228978661	87651.46944979149	88006.96633926881	86242.97016479004	84113.61513525154	85735.80507031883	83273.5	81547.21575735911	81812.27012122213	80591.7	78143.17576995926	78832.30696108153	77699.01630308846	77304.96943308972	79749.2	77340.80289021537	72774.8	75413.90205619212	72903.36252092812	71265.19322856267	71093.26111243828	71959.4	72637.00964502376	75210.55169814872	76188.02618317021	73521.92047315172	72662.51027622078	73429.96083008179	72845.68113291643	73492.69790473576	73766.33095405581	75191.00035004814	75395.33822345671	76204.25944303886	76513.20274555981	73295.21382911237	74493.64070882146	75098.36092993626	77552.3	77271.44113082738	77196.52033577417	77801.78104867342	78933.44781468113	75155.74293641534	77664.67302924956	77692.2	74081.71348940919	72094.92177749788	72048.29137094434	71577.03059100274	71491.2	72402.41522473985	70937.9	71966.44447660292	72267.67907626562	72744.31582125602	72297.90542549238	72088.42666737449	69148.5	70620.02555608648	71081.19496735149	70304.20980271792	73578.65755754062	71714.45330234493	72536.68035407193	74005.31058663825	73475.70280805595	72563.02915568337	74147	76225.21959672337	74243.35807418794	72401.35136669557	71584.9	70391.1	68099.69640451137	70515.20137335766	72842.55917761101	69722.14165103192	70216.43849416748	68854.90324723073	70784.30931213245	69657.41721225638	69081.41247908206	66320.93142477586	67538.75053571787	68439.8	67400.02019667548	70178.42299206309	72242.57575725598	72685.6	72992.50572465423	74107.89147471462	71884.78485819859	70544.30621028223	69201.61709313758	67340.94871794872	68987.12417521153	72064.93199882924	70966.07361148109	68472.65272310522	68378.59715603963	67205.60230923795	66768.14688752746	64430.62454173382	61885.06395501346	63128.86568930225	64947.153559297694	64420.10139711976	65285.79739808457	68423.92709616845	66841.81074993324	65634.05098215626	67266.52205532396	68739.58642192626	68432.19668876761	69784.22278941493	70795.1	71942.02549759753	69881	72073.45987599982	72410.9	68977.23446902279	69427.01482546133	67233.2	66410.11441078101	71948.2	70629.97882156208	71572.44052396876	69336.58818809339	71246.64717531344	71998.57834794486	71646.23139590879	72178.5	70931.61174721303	74330.3	75434.7	77655.15845145193	74779.12716329552	75407.67890314314	72184.16917419591	70618.63355620168	72025.70207921992	73338.4	73043.4	74696.6	71881.72016814462	73543.3	71471.64906197209	75078.77564874361	74104.86039619242	74902.16372033766	75138.77340605947	75253.83109152349	75267.45635923298	71734.68070510209	71966.93048094833	70473.87192499365	67908	69271.76339827647	66731.35204439676	67907.14195466368	69828.1	70877.19885240037	70783.31930750409	74091.8	77078.56499863445	79499.60928494229	74772.4	74732.47367922493	77179.08410256408	79945.35875988945	83219.89217436514	84172.42586888169	85076.2	81126.62437549085	82165.21549762526	77581.4	80146.22252028363	79727.61630736526	79421.74209291265	77895.13015230204	76786.34494809332	81151.83254897276	81551.82559370562	80140.92090361376	79369.55759792955	78008.99531116795	77593.00849042251	76247.54925754164	75906.93827782995	79072.92880612901	84612.93655750802	84369.38226059651	82603.27206620539	84422.69047867894	84218.17588374202	84503.52581012476	84592.33772539381	84481.21151927943	85441.67954066207	91275.62419427294	89390.80038506792	92930.57408877047	89257.3	81326.91853592434	79377.52675829416	80829.90190511559	83188.87721197245	86256.74980213943	87978.31364877525	89061.85362362013	91854.00205919244	90226.61166489914	88585.69457179219	83722.44332961713	93251.53932715072	92644.08965068756	89065.19820072872	87799.38602139993	84432.7	87810.06054024262	84731.35647896079	80807.38078873687	78040.47820886695	80118.07801791877	87476.7	86287.71532470293	91909.33970550763	97458.04235534053	94786.26630336368	97193.50280490522	97726.80168591707	104694.9192844267	111752.84456961806	112739.65218832932	117375.56197019416	113835	91346.55761118786	46382.13333333333	3850.555555555556	5735.403734618224	8465.46	9890.864332220392	11468.358283958372	12834.687145264576	13548.217222942689	14234.56396243368	15314.37288773939	15357.872434886289	15570.372605438646	15676.72563756708	16161.39731323539	16153.37623800237	16126.996620950107	16062.976318417916	15957.60658717464	16158.203665488583	16119.809944523047	16588.494604084666	16422.103565655358	16289.559453807531	16380.462860730346	16257.902596355429	15951.76381589425	15843.28749688028	15997.454451345757	16141.51269963788	15822.833547163362	15396.684598939662	15262.21817353117	15391.665295977484	15093.511145291195	15220.940114735951	15073.11401056585	14861.740274995049	14722.517134661835	14645.920979572767	14618.776714222717	14645.006633499172	14407.545869713866	14144.570814925151	14070.77269202441	14074.35902581318	13983.59145990511	14168.324260592144	14024.901515151516	13807.005178830515	13718.18626393741	13569.25960249289	13598.39209926809	13645.987722359556	13673.315592203897	13595.419444094094	13404.104872376658	13483.465219730102	13474.966703083115	13583.212503485604	13449.02491752554	13272.18590625671	13278.944437728618	13171.399993748631	13201.983216835912	13108.7	13112.628504538092	12919.95196769665	12805.685609797472	12601.33488980362	12625.622928846791	12547.2	12505.85925061791	12558.479448670858	12328.970155665327	12158.486722409556	12100.426384243776	12022.690155911863	11882.376700544162	11712.211841491844	11775.96175378015	11725.108468805583	11642.700503583894	11652.025509635294	11650.73114022696	11517.667139063573	11453.638230722125	11413.808090435574	11320.788937364125	11357.718710063356	11257.04877369008	11210.3	11224.838617308838	11217.494873614198	11291.12172923777	11225.703403057274	11101.562003622244	11175.495916271337	11019.777593850058	11045.594267131017	10897.176901965577	10978.018115016092	11064.525676211217	11079.90069688978	11186.51315532891	11329.927451608037	11275.616022043068	11207.487472862758	11127.140469936909	11095.876655952745	11102.279398138093	11204.637023353162	11122.677320662548	11040.184286363612	11008.10948248359	11101.495929626082	11134.33848583598	11039.731426692964	11149.490366749564	10958.90064102564	10969.214383040471	10853.314837819184	10875.467707172056	10887.929833129834	10786.739800742278	10717.22021012376	10647.267454430206	10667.161867986171	10722.236631744792	10654.059583138793	10659.365447997308	10600.124943998168	10660.258889188945	10670.46206817757	10533.65965770676	10471.551240761388	10432.104499524292	10380.50613838904	10250.603774681796	10252.535127253446	10178.814415259538	10175.21004975936	10042.990932286955	10124.563753123826	10046.81459410155	9992.013456969024	9881.38	9821.820152337466	9734.867681658596	9798.62	9769.410126624403	9781.283954385137	9723.923328338113	9688.216888474277	9679.575773514747	9599.997489157726	9450.53	9437.234456736129	9454.317983020324	9415.88	9381.16	9301.827484601245	9225.76	9198.4	9156.932409901245	9178.671491007388	9103.833314187626	9018.011092530656	9061.529369175198	9047.192803171063	9060.344719565544	9024.626875158912	9046.26	8923.774146440053	8830.134385573743	8920.468944565051	9006.903026332087	9027.358729879325	8957.969498718927	8976.356001486436	9039.806460130256	9035.385241252516	9169.54	9259.36	9254.505212306129	9241.816293086831	9211.58	9210.68	9279.719775067217	9303.96	9351.535707259492	9342.877369007803	9397.829293045785	9443.82	9467.89	9571.021524740589	9650.424476290164	9667.316338854384	9622.46	9650.927954292085	9620.565781776411	9558.783460623305	9599.354591590542	9462.71	9564.709147627298	9506.83	9567.263277726694	9601.201478659565	9534.3	9567.300233795097	9509.89	9509.81	9539.885454077696	9625.140187789526	9789.75	9810.164445694718	9765.988621074075	9695.49	9659.314514746213	9768.4	9797.5	9740.432206119163	9656.876267812448	9730.593599033817	9854.564452383196	9904.01	9969.75	10075.864041920406	10088.21405861385	10082.22010551013	10044.727963705358	10122.155041769118	10287.200854700854	10316.27188145826	10447.361998704391	10422.520234203486	10456.209894041816	10505.838524976034	10453.71076342756	10401.72272589136	10626.261419236966	10602.2	10509.72130099555	10395.062452589034	10377.552278279843	10450.999279343843	10517.05553283126	10551.620210167064	10521.87339786165	10498.40164109122	10295.611996382087	10297.806339180996	10329.359959258089	10493.977016118892	10634.885581786231	10569.971644427002	10641.400735781235	10787.740258326368	10808.843647679492	10858.436717647774	10838.747998242578	10844.193172021904	10900.988544593214	11028.554306343329	10964.793586815284	11155.232498157702	11093.069865694426	10910.671664167916	10836.624729634066	10937.12886411495	10970.398859661827	11031.67388325802	11150.291413265631	11378.450006261215	11353.003333546603	11270.752421350306	11298.77588007812	11305.034435773578	11624.711510041512	11770.349678325898	11753.772105911848	11806.189302963816	12047.262907221602	12086.955304399082	12136.067310933086	11943.048534476198	12120.478911362792	12288.958952580844	12415.56900883378	12436.79606246066	12706.230288713785	12785.914975421483	12792.34507331716	12997.8	12961.292526231897	13000.87048208462	13087.64824268028	13116.08957862613	13150.472194176253	12955.498743457483	12111.9	10260.08888888889	3834.703703703704	4086.7167051618862	4429.203867965684	4608.65	4957.737857154983	5235.675392393249	5347.938764078925	5538.773383163064	5785.823682631049	5860.008658282392	5916.989475304471	5952.38	6083.263496706757	6135.091354059118	6142.311384209474	6195.998307551476	6177.310649023314	6181.464788064233	6215.89	6259.687893886652	6293.769154423475	6260.356161788386	6309.0462422899645	6310.028382518948	6273.71	6257.641623048736	6296.3322981366455	6351.555213643434	6372.430386289865	6280.089693012118	6225.87	6289.252828188681	6204.64	6281.861602732715	6262.972677184672	6253.115728243782	6225.930416202155	6236.510402324599	6245.427351604711	6255.853486192227	6274.844172658581	6244.233679282367	6222.922625398598	6205.631995844391	6231.318954655052	6241.46	6195.110955710956	6182.638259961922	6135.737603138081	6126.8	6136.877974892152	6151.569318016577	6193.021176911544	6191.077236890103	6170.158044445283	6166.372799775475	6190.505475801019	6167.923733269029	6224.015307260028	6154.384902225129	6145.986532529225	6177.6992020575935	6168.6816423703085	6149.964285871658	6129.511394899324	6097.790962266422	6126.34	6084.224667695738	6103.559545388785	6073.856628392414	6072.115021632123	6050.557114612727	6018.71	6020.5499283806585	6011.934179776209	6027.083230867599	5973.308722611136	5939.849113205635	5984.214513681787	5982.317613332959	5975.06	5944.730072463768	5926.638335009855	5927.437943960187	5918.416548903228	5921.091265077665	5900.785215707044	5922.403299422388	5902.468579679179	5892.737612366145	5902.164967700555	5900.946667044605	5916.856217729938	5934.028600041571	5913.700355311894	5912.777620188781	5878.859666903145	5889.954028994192	5876.323173961192	5896.9115582765735	5916.500301855206	5920.325291352968	5925.821933029423	5970.203461483272	5938.158060887735	5946.37	5943.39	5903.61	5902.525514340731	5911.709079542754	5915.190534431564	5905.556263151445	5910.212240157438	5933.4	5922.324382557243	5940.710223537147	5935.573600034301	5908.738154960982	5892.800895400895	5868.464649360302	5858.721739130435	5870.343150890977	5843.119237119512	5865.089080338118	5842.94	5846.548751710046	5870.796816588066	5845.411443685945	5839.338726874281	5845.358991723884	5839.271896660365	5831.0988526281535	5805.711552224838	5791.731457395709	5775.056826456218	5773.216262798285	5754.852959079686	5740.562596867607	5724.637585991244	5749.494993474182	5720.311504406786	5728.711803078005	5707.988162562076	5666.210145868196	5639.089439849398	5628.6	5625.854183929849	5616.683844989101	5623.834439840929	5627.88	5607.942373027136	5614.772724115003	5582.11	5564.125872922931	5526.568068967115	5491.5833283858765	5482.125375182231	5490.241340784987	5485.937918265736	5471.195453215077	5438.303703265229	5408.909537856441	5429.8223050943325	5411.158568548719	5376.84	5376.003836317136	5361.872139665246	5353.53	5338.433485236688	5365.0480972963815	5363.800126477471	5346.065139157816	5337.682890336208	5362.322475177165	5368.377626526369	5364.77	5370.983812187471	5371.274433296172	5390.44	5380.472497669292	5424.181586444743	5441.931431607635	5418.865539452496	5448.187024546946	5433.059276018099	5430.868502852646	5476.9550560692505	5499.043370057053	5492.038874680305	5512.390659786965	5536.048654793482	5561.0477726544095	5573.018909184461	5598.6418271292205	5617.5067995817935	5669.861585576259	5660.462995036364	5709.100895179699	5702.04	5712.783520524468	5718.170778215944	5684.728803040499	5737.799341177418	5755.11	5778.411650786273	5815.730016009376	5803.83	5818.4490621737805	5823.279141104295	5863.67	5880.1818060200685	5923.048321873464	5968.786942558143	5993.755717396514	5998.3430522500985	5996.570809001093	5996.219700801656	6037.138203404972	6035.372816262644	6080.5645131036445	6059.761642350671	6101.903567447046	6150.814952369264	6195.315583522171	6251.488254499123	6314.55	6349.352269810561	6396.349088567205	6396.768064261296	6471.0523443128695	6548.152564102564	6621.31	6688.5551086203295	6746.418467622602	6801.577905877994	6862.534354889311	6897.799174569723	6911.122912233324	7039.924578843059	7056.275104052702	7065.603328110018	7092.603184758044	7185.480688188366	7297.456469979298	7401.7983526222515	7464.247463466268	7537.319458919396	7608.816069906224	7654.684496748422	7700.44	7813.748087351995	7971.650694461906	8164.5668602772785	8273.097429356356	8420.697898814482	8628.006871864549	8784.879502102372	8894.73	8990.933675253524	9097.773974426678	9295.999829084083	9625.1	9790.407288751172	10025.8	10154.263003526296	10194.25070637758	10286.576212679736	10560.088888888886	10867.527070915949	11217.02181997668	11623.24772134322	12036.559552067558	12458.821758169735	12634.10243902439	12934.860322341136	13176.77157303244	13892.640487372602	14471.415139585648	14783.607764669312	15346.097928269142	15938.806100582176	16436.729096989948	16980.315833138895	17273.507853964315	17906.702091907922	18645.806006743245	19573.60583735392	20209.11922583975	21518.1	22114.03697023668	22846.13486250814	23301.114782608696	23536.85440462544	23893.071526062984	24295.98082497213	24356.00390916409	24251.049566865087	24083.600684012632	22148.83262969307	17525.933333333334
Dm24Dv13hom_20231111_sl1_ser1_	0	0.00334448	0.00668896	0.0100334	0.0133779	0.0167224	0.0200669	0.0234114	0.0267559	0.0301003	0.0334448	0.0367893	0.0401338	0.0434783	0.0468227	0.0501672	0.0535117	0.0568562	0.0602007	0.0635452	0.0668896	0.0702341	0.0735786	0.0769231	0.0802676	0.083612	0.0869565	0.090301	0.0936455	0.09699	0.1003344481605351	0.1036789297658862	0.1070234113712374	0.1103678929765886	0.1137123745819397	0.1170568561872909	0.1204013377926421	0.1237458193979933	0.1270903010033444	0.1304347826086956	0.1337792642140468	0.1371237458193979	0.1404682274247491	0.1438127090301003	0.1471571906354515	0.1505016722408027	0.1538461538461538	0.157191	0.1605351170568562	0.1638795986622073	0.1672240802675585	0.1705685618729097	0.1739130434782608	0.177258	0.1806020066889632	0.1839464882943143	0.1872909698996655	0.1906354515050167	0.1939799331103679	0.197324	0.2006688963210702	0.2040133779264214	0.2073578595317725	0.2107023411371237	0.2140468227424749	0.217391	0.2207357859531772	0.2240802675585284	0.2274247491638795	0.2307692307692307	0.2341137123745819	0.2374581939799331	0.2408026755852843	0.2441471571906354	0.2474916387959866	0.2508361204013378	0.2541806020066889	0.2575250836120401	0.2608695652173913	0.2642140468227424	0.2675585284280936	0.2709030100334448	0.2742474916387959	0.2775919732441471	0.2809364548494983	0.2842809364548495	0.2876254180602006	0.2909698996655518	0.294314	0.2976588628762541	0.3010033444816054	0.3043478260869565	0.3076923076923077	0.3110367892976589	0.314381	0.3177257525083612	0.3210702341137124	0.3244147157190635	0.3277591973244147	0.3311036789297659	0.334448	0.3377926421404682	0.3411371237458194	0.3444816053511705	0.3478260869565217	0.3511705685618729	0.354515	0.3578595317725752	0.3612040133779264	0.3645484949832775	0.3678929765886287	0.3712374581939799	0.3745819397993311	0.3779264214046822	0.3812709030100334	0.3846153846153846	0.3879598662207358	0.391304	0.3946488294314381	0.3979933110367893	0.4013377926421405	0.4046822742474916	0.4080267558528428	0.411371	0.4147157190635451	0.4180602006688963	0.4214046822742475	0.4247491638795986	0.4280936454849498	0.431438	0.4347826086956521	0.4381270903010033	0.4414715719063545	0.4448160535117056	0.4481605351170568	0.451505	0.4548494983277591	0.4581939799331103	0.4615384615384615	0.4648829431438127	0.4682274247491638	0.471572	0.4749163879598662	0.4782608695652174	0.4816053511705686	0.4849498327759197	0.4882943143812709	0.4916387959866221	0.4949832775919732	0.4983277591973244	0.5016722408026756	0.5050167224080268	0.5083612040133779	0.5117056856187291	0.5150501672240803	0.5183946488294314	0.5217391304347826	0.5250836120401338	0.5284280936454849	0.5317725752508361	0.5351170568561873	0.5384615384615384	0.5418060200668896	0.5451505016722408	0.5484949832775919	0.5518394648829431	0.5551839464882943	0.5585284280936454	0.5618729096989966	0.5652173913043478	0.568562	0.5719063545150501	0.5752508361204013	0.5785953177257525	0.5819397993311036	0.5852842809364548	0.588629	0.5919732441471571	0.5953177257525083	0.5986622073578595	0.6020066889632107	0.6053511705685619	0.6086956521739131	0.6120401337792643	0.6153846153846154	0.6187290969899666	0.6220735785953178	0.6254180602006689	0.6287625418060201	0.6321070234113713	0.6354515050167224	0.6387959866220736	0.6421404682274248	0.6454849498327759	0.6488294314381271	0.6521739130434783	0.6555183946488294	0.6588628762541806	0.6622073578595318	0.6655518394648829	0.6688963210702341	0.6722408026755853	0.6755852842809364	0.6789297658862876	0.6822742474916388	0.685619	0.6889632107023411	0.6923076923076923	0.6956521739130435	0.6989966555183946	0.7023411371237458	0.705686	0.7090301003344481	0.7123745819397993	0.7157190635451505	0.7190635451505016	0.7224080267558528	0.725753	0.7290969899665551	0.7324414715719063	0.7357859531772575	0.7391304347826086	0.7424749163879598	0.745819	0.7491638795986622	0.7525083612040133	0.7558528428093645	0.7591973244147157	0.7625418060200668	0.765886	0.7692307692307692	0.7725752508361204	0.7759197324414716	0.7792642140468228	0.782609	0.7859531772575251	0.7892976588628763	0.7926421404682275	0.7959866220735786	0.7993311036789298	0.802676	0.8060200668896321	0.8093645484949833	0.8127090301003345	0.8160535117056856	0.8193979933110368	0.822742	0.8260869565217391	0.8294314381270903	0.8327759197324415	0.8361204013377926	0.8394648829431438	0.842809	0.8461538461538461	0.8494983277591973	0.8528428093645485	0.8561872909698997	0.8595317725752508	0.862876	0.8662207357859532	0.8695652173913043	0.8729096989966555	0.8762541806020067	0.8795986622073578	0.882943	0.8862876254180602	0.8896321070234113	0.8929765886287625	0.8963210702341137	0.8996655518394648	0.90301	0.9063545150501672	0.9096989966555185	0.9130434782608696	0.9163879598662208	0.9197324414715718	0.923077	0.9264214046822742	0.9297658862876254	0.9331103678929764	0.9364548494983276	0.9397993311036787	0.943144	0.9464882943143812	0.9498327759197324	0.9531772575250836	0.9565217391304348	0.959866	0.9632107023411371	0.9665551839464884	0.9698996655518396	0.9732441471571908	0.9765886287625418	0.979933	0.9832775919732442	0.9866220735785952	0.9899665551839464	0.9933110367892976	0.9966555183946488	1	3619.8333333333335	3621.836952399227	3625.754369265072	3669.017592204164	3695.275597309384	3734.445839407245	3780.271755380306	3793.981599856716	3804.086119179654	3837.1573703306335	3857.125283445396	3873.391249508659	3880.7995815476615	3904.508902024104	3914.132819016188	3915.610658717464	3902.359140377235	3908.7179850751177	3919.074074296919	3934.3981480843486	3956.5212590781935	3966.709595249652	3987.5936933507846	3972.727714309892	3960.4417407618894	4012.532817725753	4035.304292442848	4039.438604829865	4043.061689741013	4030.4803746266257	4042.700243116655	4048.713936461561	4033.216087778275	4027.559262438042	4027.4169184018415	4045.237032653577	4034.605273331165	4044.470987433841	4053.39	4037.2229788830527	4029.858635667511	4034.061313204753	4030.770523945992	4032.708612699292	4031.034061992229	4038.581002809059	4065.9701170746607	4053.5543882062666	4056.932777528374	4049.049408114769	4027.198194732389	4040.157097205456	4010.952674617773	4013.610955017862	4025.110023936087	4009.506524690335	4020.1882964538618	4019.503500076474	4021.772766053106	4004.8905126868513	4015.997953912557	4029.737227355709	4035.536874478708	4029.193468430748	4035.9703289416575	4045.984442221335	4037.902865122356	4034.32	4031.624896798332	4030.700518582541	4035.3403382999913	4043.9823480524633	4030.4570554101656	4045.038238229577	4050.2852930365175	4049.8109411024943	4061.097357043805	4052.686588529125	4042.2645430909774	4041.070690290191	4051.670988811028	4075.325175842724	4090.4552057680057	4076.5431796259327	4080.1823337343194	4052.1752034340193	4054.466039499964	4048.007901295701	4057.5614084059353	4036.551501599549	4032.4770664118496	4045.5654997176734	4052.9601419326223	4065.107498725295	4074.1672585594592	4065.465488689418	4068.601388453596	4054.958337437211	4054.252329742812	4071.692333222702	4065.465431599248	4050.4387629233056	4057.37	4060.916861514784	4072.934782608696	4068.1399164089416	4050.2743229310736	4031.809422951349	4015.3438135441065	4041.7931469973496	4057.6058383796494	4075.746614468556	4076.025567811116	4056.8833107067153	4078.3203775925344	4083.440679093249	4087.613458721832	4096.830267558528	4096.561473632691	4105.24	4225.8129027259465	4113.362055179648	4097.563081226285	4104.582046857001	4117.256763807748	4129.6	4117.328794190354	4132.377126654064	4159.991726583276	4172.73	4185.178688433562	4204.759274209049	4198.674766227561	4190.3021942717805	4166.213581243566	4168.051230794859	4173.749334734343	4180.299670677482	4162.693684831793	4158.975814522406	4160.088461460007	4170.063986415136	4169.124451262786	4170.071912712845	4178.69	4214.130362994493	4207.253078768129	4192.677900694624	4177.454016533098	4163.880511558445	4151.420880941301	4153.708912750103	4162.34	4146.703643856551	4147.840311428787	4160.579973927204	4157.538124594419	4148.130344030112	4141.635948825702	4125.065074765081	4121.156471814504	4115.596794081381	4115.184819678073	4118.510825342368	4106.354737827397	4086.8582407043086	4074.158404952123	4043.953515784323	4048.4416343204025	4057.147477838751	4053.166461943853	4051.413235573637	4043.5298458581374	4041.666564462967	4039.74	4034.3348072560207	4036.797982846954	4039.309920623768	4034.368931610564	4054.1911367227294	4044.9478426415126	4039.877367672681	4038.899625546079	4031.788254755997	4032.738241496287	4026.569672718586	4008.658866853045	3999.083790735981	3999.263925181572	4023.666508659265	4032.0923275999367	4033.008735467432	4026.757071189679	4051.79	4064.865006370441	4059.726966873706	4081.219785921249	4088.402368956068	4094.846653918165	4078.919576419004	4081.671824742763	4079.5867862936343	4071.343563276468	4081.967968458287	4074.9235765805697	4071.9032047467495	4061.76	4054.731937564258	4049.667425726844	4072.938265739029	4053.6421772657022	4074.376892299483	4100.666710492798	4124.262099577518	4139.781474623591	4133.312096427035	4121.872433100008	4117.202621575023	4105.264889615427	4090.3186715417687	4116.816851817615	4098.210491797547	4084.319059864989	4087.8727694566346	4069.7763958590754	4054.294060424496	4053.432944027282	4071.343661723716	4103.187330265376	4100.415100106136	4086.689268324121	4074.180445143234	4058.559487506068	4076.955419071236	4079.545118949959	4091.222204094952	4086.158975558297	4095.691953949061	4074.734192460556	4071.6968641215913	4086.3910974750656	4087.280447109476	4067.6462506296034	4065.4297169138176	4062.515804720021	4078.39	4081.001067491932	4048.768628959856	4044.114327399623	4042.666511690688	4048.98	4052.6165160688697	4037.265201610645	4043.967404949169	4022.006503158677	4019.3737580636193	4004.091371891781	4006.597303437223	4005.019469591831	4008.04	3999.583690384211	4009.742708758192	4004.895094942772	3992.8016196877206	3992.888531136326	3984.129945331069	3966.442015383403	3973.271639130788	3979.4681464165456	3960.781207942863	3956.7772055576456	3938.9248847509703	3939.242863102914	3926.4183694621647	3917.452068693398	3918.233256301765	3924.451473835195	3907.641978218731	3890.1547082039738	3881.12	3879.291212915613	3870.808830861809	3884.448990539154	3877.46	3870.3	3867.990371724295	3861.8226144946734	3844.523664920933	3837.74	3818.310772856876	3801.4	3758.938506109319	3750.461305290753	3747.744435020145	3731.389075700136	3699.2674705546274	3650.455919065141	3640.0162134651737	3626.516253748682	3557.368421052632	27793.33333333333	35631.47573789218	38829.83896463997	39681.8	41811.36697756567	48609.91242003596	52609.38919592197	50968.66183544751	50076.71693072955	52137.95206050387	52247.285399438486	52707.23457480362	51549.28200125508	50934.46661842264	49951.44524783739	48520.18200765838	46785.151184479095	47736.13111755663	48915.1	51342.19414463444	50980.1	52361.4	54384.232873795794	51377.81269357705	52229.972746553554	54816.65903170826	54599.75185745466	55584.1	55019.421492687776	54428.55942190351	54874.478704134286	52941.06485293126	53053.62209709459	51401.24691313812	52570.32930107527	52903.536905656365	52180.91434838123	52740.88207292918	53290.36127748038	51536.67053266377	51864.63176107038	51240.58269462107	50926.68615847869	50440.65121540801	51057.70844646524	51933.046283396456	52851.01061065204	52455.03626316663	51839.69002756747	51048.68693891921	51259.5	52473.1	50670.48505526647	49726.55962992004	50062.64363535522	49502.8	49601.71140858503	49733.12537248806	48713.63102625894	48266.41945420663	49537.82147863626	49117.38280149793	48356	48030.40284015492	48381.20790631168	49001.02097314652	49282.37293696583	50449.593970055495	48229.17601853208	47804.95700086431	48376.97116415842	48867.88161337513	48330.03144083104	49174.68486749726	49803.73882158275	50684.7	50915.23560468046	50029.7	48857.23982776445	48460.8	49023.22331691672	50146.6	51069.64223844238	50876.453469423584	50330.91355903078	48722.32013974842	49572.86596859097	48680.91661001214	49260.81014476627	46871.2	47121.49892715982	47533.6	47384.291295305775	47869.96732000727	48999.560860083446	48893.30777651365	48138.6	48096.97287158647	47554.7	48605.68710800208	48073.354058057295	48119.26298053079	48133.001310073545	48653.07389147981	49067.05662030446	48181.7	47338.26356862056	45380.37381093529	44530.76467542662	46760.30684736015	47568.66575356731	49080.898771097454	48197.47358336682	47248.936475530296	47639.01930303429	49349.41514394971	49013.88404956156	50090.48372352285	49700.052043396696	49368.44629863172	49471.93915798263	49262.57647170087	49219.53803229091	50215.5	49876.82490655125	49601.96555335684	49604.05459374385	50777.21070661797	51733.11474441052	52824.3	54346.428396912655	53903.21298752333	53118.37921899529	53730.930853254686	52377.44539268827	51965.789165246446	52470.28972693139	52727.39805738157	52757.30867597876	52564.14702033206	52919.754211329695	52956.36354372672	53722.83300540132	53020.72276409323	54207.01090690959	54907.31378585184	54469.23714929367	53750.70221461196	54097.68176521319	53829.39851917292	53019.22209550499	53116.13936178238	53886.43904238576	53855.22892788697	54872.855082194175	55034.610715669085	55529.17391304346	55305.67082275239	55813.20806239716	53946.2	54424.11148491959	54507.9	53808.36074682439	54547.57886271171	53770.37495620963	52283.11708554661	51337.19671112351	49761.63628762542	51225.5	52281.5	52320.73978716936	51880.18471082568	50432.60422216456	49870.55975487247	50712.46141339652	51169.02389884321	50964.2	51491.18166999238	52312	53500.46660330597	53070.412658026486	52638.10712755095	52929.29264614101	51904.78607305115	52364.738883285965	51094.79163083294	50803.25418060201	51148.4	50973.8	52122.74792097646	53035.599167861146	53386.56313505334	52930.279881350514	54784.72897370942	54936.330020703936	55719.52546583851	56023.46941276011	56381.04369673271	56735.6	55311.21979565057	55480.96406282504	56141.13961508421	56452.347453141134	56851.73060662395	56363.83660797033	56783.914242196384	56549.53789062816	56382.55930460791	57230.74516761109	59144.75966360864	57817.176407094514	57391.48964031432	59370.469201186585	59754.90005224467	60912.86857960566	60778.910849697015	60446.7	60733.58502669353	60944.34765093954	60690.40695099644	63263.705429320486	61960.18352775548	60638.92541130175	60423.55707653821	59631.39412492766	58068.46487863882	58671.47490713172	60860.80209467967	63751.5	62767.12089456622	61038.47114966792	61623.03003028052	61741.20662401524	62274.53749771235	63066.93782960271	62804.77794998687	64513.07390053515	63484.08908816931	62392.29294786871	62942.88897397503	64756.86600902662	63820.41144356583	63849.35419221602	64039.05685295149	63973.30082833993	62073.71602364795	62448.65757013371	61196.53161472361	62370.45025420378	61615.29467932471	62044.24515804559	63477.93346863042	62652.485601421286	63510.65774618471	62633.07181861348	63431.23249469678	62062.564161302245	61773.24336735981	62786.63791734603	62419.03916747641	62759.7	65390.43678385946	65402.5	65160.03172961205	66881.02427244077	67073.30894617655	66223.57315494108	65770.49160880096	67167.66079550063	65273.093209891565	67573.20457871567	66954.77691403781	66810.78095574972	68618.54667794365	69271.9	71222.62028092194	71173.16936039028	69175.95809580765	68231.19421500615	67771.33021961451	68578.02285861467	69161.17408053557	70975.2	70212.36671808714	72363.24650115772	72094.13828336778	73704.42890464533	73416.03315044158	76571.05876939846	76454.13508570235	75726.02971169745	69895.56887309084	69618.27077984744	70837.58890953327	71508.73149825305	64921.55650601553	59121.15094513702	55235.85093790902	53744.42991758493	60020.15789473684	5093.166666666667	5204.808571527084	5207.144504473601	5343.964045860578	5419.509425425576	5541.901449056482	5656.873599119745	5621.204150097081	5696.813426402835	5724.93	5833.335467442172	5831.985167951141	5796.510041610153	5837.349965604678	5884.737632710047	5792.999159840369	5855.551449242284	5834.920214986516	5867.171319608912	5931.991787086453	5964.356398196274	5934.1	6023.689166161842	5948.047592451553	5946.770332000979	6030.057322485208	6014.971495045134	5963.829606688153	5966.958389350776	5957.392358595393	5937.619718676642	5984.3048400246735	5950.620614150229	5883.651028919318	5833.427100190599	5952.034355738479	5903.752964817262	5870.454323473066	5924.788876382955	5883.178352188242	5913.961843095213	5924.8494367258445	5911.469314188961	5867.303059981506	5956.351527826685	5913.709118121828	5982.277575852826	5897.713405894786	5907.792874370799	5909.789825734906	5894.574205235772	5870.543018399692	5842.085391552983	5846.089905804185	5836.7848384057015	5812.9574653094805	5837.670759104853	5838.168184054309	5855.121621665207	5748.693722313859	5824.013116807342	5812.527703691128	5810.57	5797.489033903431	5825.037224956686	5796.303540945355	5785.514146997749	5810.9464502553965	5807.19	5860.015125324115	5809.317740987362	5821.340481445648	5775.722612394278	5857.590033610582	5852.844005093655	5830.125641329409	5883.198122014665	5855.764280051767	5819.173933964941	5826.283432374109	5835.01	5876.556424135785	5891.666838863677	5869.326979931588	5870.02	5825.185118373581	5861.720869546399	5823.158210331647	5834.488654990096	5789.197691294968	5749.053294531557	5766.269339356297	5751.838633061057	5791.9864881214735	5820.203172947626	5772.81	5820.64	5805.098129060162	5804.730534779488	5787.510692979993	5836	5839.386772977945	5802.634343358086	5788.213277296001	5781.767057277407	5746.691078165193	5740.186876053008	5700.809719889202	5704.444728370474	5716.802767693604	5775.277527974042	5798.99	5795.933769231881	5806.747748727015	5827.07	5848.010129670771	5847.312055589511	5860.155908584169	5896.791002099426	5904.923864254367	5895.897629593282	5899.715529915485	5849.923941693008	5906.238434559929	5849.894755750198	5898.471291339706	5924.262011479013	5920.814124661061	6001.623559539053	5996.115333293416	6041.934032983509	6083.893412268225	6099.492201897481	6087.266268749456	6037.195427927063	6018.515878812731	6045.27	5987.116826202284	5974.241491245328	5973.327814796123	5973.207612114926	6010.283301013777	6002.009340750405	5977.96	5987.998450670462	6012.587965778183	6056.593865961424	6002.482242194454	5979.562137944091	5962.61	5954.966790410848	5945.754650002934	5982.6040133046745	5971.312894834635	5992.661060559304	5958.677888520057	5979.303915206575	5964.435955370554	5992.327274309658	5972.681683072128	5970.038739570674	5938.498719529545	5902.646770021582	5915.58	5899.8204505766535	5863.1807495573485	5787.836292122889	5746.216881474836	5741.688743500232	5783.471929084002	5749.629970609101	5794.36	5741.360250716262	5729.017634172614	5702.663603245233	5728.156135969447	5812.225356080636	5777.287761927514	5782.985687704017	5765.945305294226	5741.023742750535	5713.677864338212	5739.439515290204	5729.274099647171	5691.418905290181	5733.720512820512	5694.565165693015	5682.966349269274	5707.766761899644	5697.7692967546855	5689.512048096832	5696.042470934863	5646.010766045548	5683.440071741316	5721.257620640229	5716.76	5740.208191984419	5752.688672013462	5774.772151189772	5800.028756140885	5752.2705629610655	5775.485182144073	5771.753442730763	5767.005789606813	5787.658907200708	5741.208257069076	5716.16	5682.724553696608	5685.692104008897	5728.154405295514	5716.280331340817	5705.140595440832	5763.458309023526	5802.300941638178	5810.681412352727	5811.867830888439	5785.36	5781.689935395418	5779.154467510154	5751.965152510873	5844.215244281606	5808.258980726854	5741.119389476736	5816.943725801642	5804.257071532422	5769.166453601237	5762.867302252623	5773.8	5830.119602329784	5850.029912610527	5872.382659556805	5851.640679711087	5803.220617718182	5844.053992028321	5867.385913512248	5900.14	5914.653422136921	5957.62	5854.651145554432	5839.765541946054	5885.91	5859.502734125304	5863.779851866796	5867.511703694362	5882.9401426676295	5883.003301618375	5902.435125381335	5838.016865461072	5877.332095929751	5869.523838804985	5895.560590439309	5869.805985948105	5902.34	5909.285364603922	5857.171007267022	5862.085175213678	5866.211972578339	5840.966176969064	5875.514279325733	5837.808145933209	5834.368336025848	5849.117051418007	5883.822895740848	5856.154458795009	5892.011674670792	5883.336026252061	5814.881535229756	5855.215841324498	5848.953564939651	5818.520769501024	5792.826461744878	5810.998149989453	5798.334805692404	5757.864415683859	5751.834254005235	5779.545364896633	5741.428638196078	5698.680811363382	5738.958228730568	5705.993479553965	5689.013984149073	5647.02	5663.610434929589	5661.808115731183	5631.14	5606.329070163537	5584.233436421528	5557.892868166758	5517.112254425903	5506.734054706059	5484.207025314489	5356.823379360246	5368.840159506045	5354.43	5316.62	5224.156764389257	5170.213912782362	5144.2007561436685	5019.880681227106	5012.684210526316	4392.083333333333	4459.818396597653	4534.016739559214	4592.211250774541	4651.763990079291	4728.204818672772	4804.315706014469	4823.294988557977	4825.017910129029	4876.914699263951	4902.431378556171	4899.35	4906.8215052550295	4922.205757438376	4933.935822331175	4918.886339943051	4898.028822856863	4903.935805409176	4940.714773393459	4958.703886499374	5007.161659357048	5016.842650008796	5031.787275806003	4990.965253448421	5002.627571580063	5049.5	5058.412531606537	5042.863877216953	5029.143546306638	5023.424809797484	5032.046025684428	5031.041629639918	5009.914775082418	4996.696528014273	4992.060812025749	5024.869458832291	4989.939731658163	4988.852427184466	4979.700215377919	4975.002101948794	4977.018669804392	4975.479615582904	4977.119575687593	4978.3395407408825	4979.508314915293	4991.12	5027.731245144025	4996.713768574941	5004.063777601952	4980.3073237546205	4956.177038132948	4981.9020057925545	4955.560585541564	4953.93	4948.123703851449	4946.242801260963	4942.276872519136	4948.267648907584	4943.056104886156	4912.175654342702	4941.103852897562	4927.264789371373	4921.457732200135	4913.968712820675	4920.002818898069	4923.469778689791	4935.973290538823	4936.080892569994	4926.91	4911.559204840104	4913.5	4912.14	4912.19	4920.602797917569	4938.909538362764	4944.929629190854	4954.554236796548	4938.369818799004	4928.972401601483	4927.222364920426	4933.392213328064	4947.65	4975.485217035033	4951.81	4945.529027368347	4920.244274440612	4944.254759270556	4926.092239677176	4916.428389822559	4890.110174667308	4890.401107588064	4889.043873517788	4891.874840457621	4902.241511325435	4902.581543288625	4899.5349994119415	4911.554466965194	4895.887854949704	4885.141723089048	4900.573412647757	4900.533302641211	4883.632954800752	4898.98	4886.756964851232	4877.165042164057	4868.327558822172	4846.302734260401	4835.981832898356	4816.971001966605	4855.070162294005	4883.92	4921.514211886305	4906.700901675355	4886.403306076604	4896.133195925679	4913.59	4926.63	4934.781047937569	4926.177867173849	4924.534781350586	4916.167684645946	4923.522186207667	4901.7797412658565	4935.668236845824	4937.826608729866	4936.061912253264	4935.826471871284	4955.035899716874	4980.698384285647	5001.024429256943	5017.201510355933	5026.072912261818	5010.771171763019	5008.498007668066	4990.910267088678	4981.062848917422	4989.735140976521	5009.803760512907	4991.228801888649	4976.856413962997	4975.486926882581	4974.730668859368	4995.549642391199	4987.658455943131	4995.969967851465	5015.258867943651	5018.846107277867	4992.072376606343	4993.046309501273	4982.6	4968.528437835898	4958.675752927469	4970.5303650623055	4981.163031995959	4983.49	4989.771242456174	4989.012870430456	4980.264892633858	4975.582279635133	4964.665911505596	4966.999021327631	4959.979512472731	4956.748850849301	4960.242863666095	4939.469476872784	4925.764808348089	4902.579809634397	4866.276784403295	4872.548438021304	4889.031289573661	4881.001694537346	4881.785293986808	4851.890716515461	4857.241484481846	4858.654634870556	4852.4326061135735	4864.070861958634	4868.376288307964	4869.975762533785	4890.493190731696	4877.942982459804	4866.731500210282	4882.669388391931	4862.521715155656	4852.755753186028	4851.226465201465	4851.330781558823	4841.713853324917	4836.426980021081	4843.849457733315	4845.211936614111	4854.338513298297	4863.97	4873.092376888479	4891.791037585603	4888.169772256729	4907.6933772878565	4908.397635005397	4916.750148021315	4904.663067481717	4891.760629530652	4907.101387859733	4897.638202481492	4908.1228384330325	4909.945146472177	4920.821506920191	4903.329949711306	4893.084587344612	4905.294285865593	4923.0792638405455	4903.101336157198	4903.97	4940.506471202124	4957.528823013983	4960.945581036666	4972.463032716315	4973.926980890453	4965.993792974512	4974.816503890775	4975.522213647076	5008.658472126518	4993.555152331319	4980.602884259717	4992.369776971169	4980.739177002124	4970.037107819717	4977.274126374035	5015.373167350327	5059.625671297711	5058.963428626375	5052.854888219121	5042.823352726631	5048.099714847688	5066.095337441116	5076.097913981016	5116.18	5119.549855783522	5120.208942813039	5110.995210257645	5118.58	5137.979033073074	5155.61	5145.246215419512	5138.986516267323	5151.982749542803	5172.633742936916	5183.278311795786	5154.812363729638	5191.126519986825	5191.871889857071	5218.65	5240.419034397436	5252.540966081764	5269.455138985349	5279.416166026673	5302.304979396918	5299.489118158015	5318.365502399185	5364.661376952538	5390.396039231898	5390.67	5446.084938956413	5468.231245449918	5485.375766822599	5537.604851983965	5542.83	5520.860772371124	5565.929958602202	5608.38	5575.197621695118	5595.080486467821	5628.415366537103	5639.205498900959	5663.178754752669	5668.276965665827	5664.075370188209	5665.483903274602	5663.000900546802	5659.323014936908	5680.165809156269	5651.573469093462	5651.871179923616	5692.318493635008	5670.414905940824	5727.454907005252	5685.91	5675.322958315067	5653.14	5677.745597137043	5651.572798836436	5590.174487985808	5485.414514300701	5450.796959234109	5434.219215502127	5374.127372216703	5245.556049897559	5140.813008735112	5005.921913625128	4988.480971429821	5026.315789473684
Dm14Dv23hom_20231102_sl1_ser6_	0	0.00334448	0.00668896	0.0100334	0.0133779	0.0167224	0.0200669	0.0234114	0.0267559	0.0301003	0.0334448	0.0367893	0.0401338	0.0434783	0.0468227	0.0501672	0.0535117	0.0568562	0.0602007	0.0635452	0.0668896	0.0702341	0.0735786	0.0769231	0.0802676	0.083612	0.0869565	0.090301	0.0936455	0.09699	0.1003344481605351	0.1036789297658862	0.1070234113712374	0.1103678929765886	0.1137123745819397	0.1170568561872909	0.1204013377926421	0.1237458193979933	0.1270903010033444	0.1304347826086956	0.1337792642140468	0.1371237458193979	0.1404682274247491	0.1438127090301003	0.1471571906354515	0.1505016722408027	0.1538461538461538	0.157191	0.1605351170568562	0.1638795986622073	0.1672240802675585	0.1705685618729097	0.1739130434782608	0.177258	0.1806020066889632	0.1839464882943143	0.1872909698996655	0.1906354515050167	0.1939799331103679	0.197324	0.2006688963210702	0.2040133779264214	0.2073578595317725	0.2107023411371237	0.2140468227424749	0.217391	0.2207357859531772	0.2240802675585284	0.2274247491638795	0.2307692307692307	0.2341137123745819	0.2374581939799331	0.2408026755852843	0.2441471571906354	0.2474916387959866	0.2508361204013378	0.2541806020066889	0.2575250836120401	0.2608695652173913	0.2642140468227424	0.2675585284280936	0.2709030100334448	0.2742474916387959	0.2775919732441471	0.2809364548494983	0.2842809364548495	0.2876254180602006	0.2909698996655518	0.294314	0.2976588628762541	0.3010033444816054	0.3043478260869565	0.3076923076923077	0.3110367892976589	0.314381	0.3177257525083612	0.3210702341137124	0.3244147157190635	0.3277591973244147	0.3311036789297659	0.334448	0.3377926421404682	0.3411371237458194	0.3444816053511705	0.3478260869565217	0.3511705685618729	0.354515	0.3578595317725752	0.3612040133779264	0.3645484949832775	0.3678929765886287	0.3712374581939799	0.3745819397993311	0.3779264214046822	0.3812709030100334	0.3846153846153846	0.3879598662207358	0.391304	0.3946488294314381	0.3979933110367893	0.4013377926421405	0.4046822742474916	0.4080267558528428	0.411371	0.4147157190635451	0.4180602006688963	0.4214046822742475	0.4247491638795986	0.4280936454849498	0.431438	0.4347826086956521	0.4381270903010033	0.4414715719063545	0.4448160535117056	0.4481605351170568	0.451505	0.4548494983277591	0.4581939799331103	0.4615384615384615	0.4648829431438127	0.4682274247491638	0.471572	0.4749163879598662	0.4782608695652174	0.4816053511705686	0.4849498327759197	0.4882943143812709	0.4916387959866221	0.4949832775919732	0.4983277591973244	0.5016722408026756	0.5050167224080268	0.5083612040133779	0.5117056856187291	0.5150501672240803	0.5183946488294314	0.5217391304347826	0.5250836120401338	0.5284280936454849	0.5317725752508361	0.5351170568561873	0.5384615384615384	0.5418060200668896	0.5451505016722408	0.5484949832775919	0.5518394648829431	0.5551839464882943	0.5585284280936454	0.5618729096989966	0.5652173913043478	0.568562	0.5719063545150501	0.5752508361204013	0.5785953177257525	0.5819397993311036	0.5852842809364548	0.588629	0.5919732441471571	0.5953177257525083	0.5986622073578595	0.6020066889632107	0.6053511705685619	0.6086956521739131	0.6120401337792643	0.6153846153846154	0.6187290969899666	0.6220735785953178	0.6254180602006689	0.6287625418060201	0.6321070234113713	0.6354515050167224	0.6387959866220736	0.6421404682274248	0.6454849498327759	0.6488294314381271	0.6521739130434783	0.6555183946488294	0.6588628762541806	0.6622073578595318	0.6655518394648829	0.6688963210702341	0.6722408026755853	0.6755852842809364	0.6789297658862876	0.6822742474916388	0.685619	0.6889632107023411	0.6923076923076923	0.6956521739130435	0.6989966555183946	0.7023411371237458	0.705686	0.7090301003344481	0.7123745819397993	0.7157190635451505	0.7190635451505016	0.7224080267558528	0.725753	0.7290969899665551	0.7324414715719063	0.7357859531772575	0.7391304347826086	0.7424749163879598	0.745819	0.7491638795986622	0.7525083612040133	0.7558528428093645	0.7591973244147157	0.7625418060200668	0.765886	0.7692307692307692	0.7725752508361204	0.7759197324414716	0.7792642140468228	0.782609	0.7859531772575251	0.7892976588628763	0.7926421404682275	0.7959866220735786	0.7993311036789298	0.802676	0.8060200668896321	0.8093645484949833	0.8127090301003345	0.8160535117056856	0.8193979933110368	0.822742	0.8260869565217391	0.8294314381270903	0.8327759197324415	0.8361204013377926	0.8394648829431438	0.842809	0.8461538461538461	0.8494983277591973	0.8528428093645485	0.8561872909698997	0.8595317725752508	0.862876	0.8662207357859532	0.8695652173913043	0.8729096989966555	0.8762541806020067	0.8795986622073578	0.882943	0.8862876254180602	0.8896321070234113	0.8929765886287625	0.8963210702341137	0.8996655518394648	0.90301	0.9063545150501672	0.9096989966555185	0.9130434782608696	0.9163879598662208	0.9197324414715718	0.923077	0.9264214046822742	0.9297658862876254	0.9331103678929764	0.9364548494983276	0.9397993311036787	0.943144	0.9464882943143812	0.9498327759197324	0.9531772575250836	0.9565217391304348	0.959866	0.9632107023411371	0.9665551839464884	0.9698996655518396	0.9732441471571908	0.9765886287625418	0.979933	0.9832775919732442	0.9866220735785952	0.9899665551839464	0.9933110367892976	0.9966555183946488	1	3622.1	3611.010988728444	3669.515067478735	3710.4918021134695	3739.825210006887	3782.1477006811815	3777.1399449463584	3781.599469363635	3827.9541357866938	3845.970209447118	3848.6380074239096	3844.18	3864.786796753441	3859.459456748659	3877.0425200792665	3865.2289935119593	3886.0960613934144	3873.9974500319217	3843.211621820604	3839.453205423799	3862.5910723616407	3864.166298119127	3886.788678256475	3897.923581435519	3899.736946732618	3896.697822295667	3880.81	3862.977490837048	3859.0503776027617	3862.0148311197063	3887.855719998531	3890.955088462532	3906.541360779481	3909.859500230437	3924.217372906518	3938.139575646532	3902.162221738471	3894.163015072398	3909.052283422618	3902.300356781574	3912.070689078748	3951.350380229969	3955.061296326073	3955.9523868577207	3975.66	3952.2407792548456	3949.7230441478487	3967.259440329544	3961.645537574458	3957.163964779829	3967.565677313341	3972.62	3966.993708110853	3977.336837075968	3946.027092515892	3980.14	3970.139995060045	3949.355257791268	3958.884331338604	3984.799675763997	4015.5815799768047	4010.833399026432	4022.4516986448793	4019.4237799762896	3984.468695641532	3980.156104604524	3975.706172758644	3990.5036585365856	4003.049224429752	4009.392957645925	3966.719591409115	3963.3468608940766	3998.282682783352	4005.052325466065	3992.588985470175	3956.657969188502	3970.6843740169697	3980.500009779186	3963.189252683508	3974.530779318533	3980.971465399902	3999.036982174337	4001.908552097325	4011.385680236804	4000.06	3994.6881472031623	3991.2307183137686	4020.757599447798	4044.107091821223	4061.340337932784	4063.2293596356976	4055.243990921219	4062.96	4060.467587708469	4063.354348319493	4065.614846380276	4061.742371211532	4069.0750087769534	4059.5192621468177	4037.124977414609	4033.7606543263023	4035.5617886686528	4040.467298931294	4085.386198269039	4066.880768732348	4061.9372528819854	4067.4703834015154	4079.319881967972	4082.759125322658	4108.29	4107.316436658955	4139.150805716023	4147.4982059894255	4123.810034157166	4100.914123948407	4125.843461946325	4117.081953940902	4102.510800915332	4091.4914542157367	4094.146764547093	4097.524467891577	4102.297434495137	4094.2798040436223	4073.6261158232846	4075.9906943882297	4068.71	4038.218568988828	4012.1644860741176	4026.279415915216	4029.315823644397	4046.7203929416046	4046.7889764769134	4064.426454604865	4073.142014073764	4057.4468874211248	4059.82	4041.523079757365	4048.665872738553	4097.1157955292565	4136.856996555256	4117.335450788854	4085.998571659176	4091.84	4092.6	4105.014801638868	4110.306800445932	4108.010704460133	4108.414423209081	4113.7242297317725	4148.067929512942	4164.19	4147.833557472275	4135.513823739829	4123.885601126562	4134.948086759788	4159.41	4173.998674164495	4177.4730135312775	4169.613909463855	4122.218332713987	4112.464635726974	4100.7756275303645	4131.728855093497	4133.886948977451	4072.396683489583	4058.026057107193	4049.357903538111	4063.468544025153	4058.473881289158	4038.1	4038.864269048799	4016.178031929825	4001.715815605792	4026.502286810519	4005.5276355373567	4026.1022827748698	4025.4366788933785	4042.867570143583	4032.913498765933	4024.7737461627735	4045.757104015783	4057.8856166646015	4053.5310431204143	4044.881222938884	4053.479385789376	4046.0561405101207	4057.434593891865	4057.865961853318	4054.804900575139	4087.952170658324	4088.4609211797406	4077.957594760311	4055.539165273132	4014.224937973932	3990.475297316377	3994.533793852973	4002.4634832547326	4040.7383551071184	4031.3627124837344	4024.635921437524	4004.103259536748	3996.3729728497806	3985.680321213314	3970.8577084906674	3970.547207809816	3993.22	3971.6198621522417	3994.046775277124	4028.3689237348535	4023.1263152527526	4008.913494434765	3984.51	3995.832935004587	4014.634113712375	4013.6996142127455	4024.041958719115	4035.9521966570096	4026.028477544362	3998.25	3988.156826124536	3965.076136146083	3963.01	3972.416473569464	3978.83	3964.858600834397	3981.188364744776	3968.2156900651503	3972.3380524824256	3990.0489952476833	3994.219384999297	3978.357887107004	3966.438761115249	3938.840108427218	3954.645007051076	3980.9705436090617	3997.376402192207	3994.285755540665	3987.454298331907	3972.5208870679753	3975.5988782213967	3959.027290522477	3940.810103591247	3945.859145709454	3945.132882871951	3965.9520948462846	3974.882043602105	3978.4682746277313	3985.368574198697	4004.286225562873	4008.3174474783696	3996.612567750825	3968.37	3985.281148522376	4012.277925531914	4010.251082697463	4046.7350051227886	4000.067034687174	3979.559154774537	3971.333305088322	3984.558856747656	3945.0630102195073	3953.5604166879207	3906.504076550488	3947.9173980178457	3986.095433621837	3948.396872834975	3920.924937060988	3931.1096285342833	3944.3880594309967	3957.691090315128	3943.306982214782	3920.869052898093	3926.7696291385128	3854.564501147111	3823.416080965412	3782.571790246857	3777.306192027946	3766.787407207286	3733.5078759164817	3717.429570777358	3715.04	3693.382477509892	3711.988186058553	3726.0607434888575	3719.5415577677695	3738.063769517066	3744.358559869649	3742.402224505591	3688.2970929394414	3646.7302317232734	3600.862398799017	3639.655052037387	3631.3777421188393	3620.706437481968	3601.400985350054	3504.9474819351203	3458.4276909208265	3306.5501613085007	3275.606088090245	3272.090909090909	57935.5	44762.64071094902	55430.871361450976	56497.500307644565	60721.2	65644.1	61366.77508719541	61322.89645184617	69587.94637347823	72388.00992662575	68159.61119035193	70072.72399288205	69351.92071832118	68841.17185744282	68747.69030464627	68703.28209130562	69149.05796262332	66376.87791386509	64108.51233826877	64041.46129934088	66108.85828219447	65157.66706194868	66238.7	67884.63150559636	68498.62994985704	68814.03366836258	64826.84619190628	61470.039115494576	58962.53585068508	58632.81616036416	62184.18802116867	63157.58573041199	64009.80950433333	63074.82803507392	65574.15804531274	65998.5	63478.28646916414	62908.47402716095	64605.42054636399	63872.70567635814	63257.58382059375	65827.11209675866	65303.74545969196	65138.257146527656	67606.06472068468	67877.22643170985	67551.96258865789	69299.55362082955	67911.2	69221.19328055091	69204.3	69217.36625869053	68162.35804415963	66968.43260356059	66797.28669073511	69317.79159349791	69266.65196075686	66836.82766259805	67818.9	70061.10727446026	71690.7	71658.03154248557	73868.97394089849	72360.54127015476	69443.61034961701	70180.94165463393	69618.72235071618	70244.69984093319	70931.17278737956	72485.97826487452	67626.13581818917	66108.3	69348.07308103274	70557.72764493745	68445.5	66925.72242481289	68283.01268287364	67756.98981791153	68090.23130930078	67671.85866267294	70258.04402006544	70584.42658534985	71102.2	71460.50901472342	71580.03912172298	69760.1	67346.66053401624	70463.31316856258	71560.21974004258	73972.79332770233	73548.37486159136	73362.96203302834	75539.73285849953	76062.91551255864	76438.34953206664	75957.50783781678	75891.05780434595	76604.72210499084	75903.63467998551	73544.44871733415	73198.43944427888	72772.41017866413	75048.13675462549	78436.62674199346	76965.18854820827	76878.62641560081	75840.57808440558	74352.04542499477	75593.6	79209.57210393394	80024.64675972013	81696.85646271886	82441.99742938107	81128.88037868512	78930.90870027257	82140	80460.55134450989	81110.21189931351	79323.20666882527	79280.41938537265	79021.66253620856	78206.14944293698	77329.98763139664	76310.12634438924	77172.6	77212.10221660855	72553.80484238241	72552.56704036432	72846.03590731412	73803.02043186978	76203.33800254684	78159.5	79701.4	77390.97697613324	76160.69988172728	77253.66389020486	74844.3	76370.77295319864	79115.26191650229	79044.60065314073	80014.28826280322	79879.18547483569	80195.64236533732	80370.96068898459	82900.01680761778	83189.4	82669.54194022313	83048.1	83418.27629075537	85506.93972555576	88187.96354940168	87655.75882767118	86939.25295065036	84721.61987678226	85202.58920842584	86210.92445909446	86438.23650162302	85656.72853949436	87113.93121978051	84653.93202385382	83670.10908590056	83354.21983805668	85555.25236111983	84275.07729937398	80615.36227149983	79361.6	79594.02757504773	82069.04739228573	79153.34685160941	79098.14425481514	78322.75284330196	77137.01443639238	75191.70150500124	76546.66103254506	75658.8	76388.4	77488.50726018922	78567.61397029934	78994.6	76085.20370777334	78418.65803792709	78473.94964353058	79867.35109142962	80325.15533954537	80239.4	77525.13916953518	79561.26152657937	79196.19712150679	79659.50277773892	81742.23374192577	83016.16956417116	82140.99383709586	82347.77912486064	78699.53516950326	74741.83538300777	74542.95577508882	75913.46944775613	78364.59930713898	79796.08440808963	77377.26314381498	74912.16496717719	72730.30240128133	73195.82411603743	70631.03893264284	71233.34505287894	73571.94617347127	73278.7	74882.77334564997	77290.27179852697	78362.92608682453	74956.23663815622	73126.04199354272	74834.95230784027	77342.53752311626	77969.22302372387	79866.36306247253	79887.80127739067	78865.06825977606	78259.75921230536	77032.77841494116	75225.24015435304	74104.37585014485	74222.24184521023	76005.11675030096	74517.28472533493	75750.96506190565	75542.46960001547	73217.55859737194	75985.06846834847	77742.41044688884	74987.20132282336	72558.09532168841	71672.74037686065	72637.97380024641	77114.90341652287	77038.38086022477	76944.10809146077	76022.79569264263	74352.80281561465	75272.55443216416	72665.13584124178	72079.6	74202.53281746348	75197.9	75339.28747320396	77328.85530733112	78741.56990811684	80123.24987306313	81531.23507145542	83855.29832666689	82211	80332.13607914397	82563.5	83879.39412847786	83576.84099366075	83762.67422221621	84437.9	82213.68493556317	81429.29781891793	80399.57622008355	78290.44742093481	75348.32174756723	72598.2	77657.43304550918	80584.24809194177	80153.00785056395	76327.22284632541	75675.85237140617	78322.31309018907	79571.08848530927	78589.53181008232	77997.97803340966	77601.5	72023.84979016293	67770.3	63308.1	61181.79604974375	61402.25549335004	60124.441787765405	56583.64000723476	54838.43123921945	53457.88107691305	55997.07477908764	59675.73890114018	61066.55492941095	62597.68456499092	65263.63249153977	65625.86336678786	66868.4	67341.33886309294	66418.13743879735	74499.61722738591	71888.38878609556	66691	58682.401231856806	43788.92301862352	21765.35898413832	7829.618182788037	6436.513519641739	6315.454545454545	17048.5	18676.06174863712	19606.121464571337	20699.33886532873	21100.98634356411	21695.93724576092	21894.90102891673	22843.600693195083	23969.95372096727	24500.453112265324	24401.1	24316.59881115992	24776.70164324371	24767.37128515009	25123.736253274543	25748.80984845148	26315.01646168231	26256.322693014718	25752.18641234612	25939.39659388272	26323.07797938397	26497.643720000804	27032.403898127886	27484.95109428888	27648.59564607931	27326.89888046146	27603.725540648626	27307.05847250964	27268.981929010683	27279.605832006582	27599.68525202458	27822.671096918133	28342.1	28511.504936024503	28402.14144352449	28624.630855831547	28520.940391442877	28354.625808332054	28395.208891980157	27986.950624620516	27735.76035719521	28392.99127736065	28271.11984754713	28327.84639201405	28704.98113780879	28414.470714707284	28647.32801959894	29275.188774926886	29310.48744131726	29408.535847821604	29709.99381114619	29594.043513982968	29810.24575338613	29976.881420489302	29769.63789231212	30421.84050266449	30300.7	29900.590573627967	29939.76944006629	30641.89227024773	31221.30579458239	32010.500856399118	32693.150199332773	32794.452658765214	32332.06583523362	32031.603240815017	32118.685545044067	32136.13318786198	32715.80144019961	32542.117754686034	32070.867151549344	31821.10134989977	31956.094575591185	32667.745085437025	32689.11854348145	31969.731249452263	31813.363886935065	31554.712906569657	31923.570133001755	31838.08463245622	31768.844552490315	32185.68129443396	32398.27766124904	32333.52866259178	32547.012611407128	32506.6	32649.90390883907	32988.65880948658	32997.512093341444	33592.22037217299	34021.49594316272	34432.785115528255	34319.670887691864	34211.95350646824	34401.31666880697	34189.2	33782.58911765687	34181.6	34317.43217642325	34118.7	34078.45479430886	34063.21449079431	34315.69757310632	35305.575808857575	35348.4	35354.26062652805	35411.810643640594	34969.54034326084	34620.642687681575	34824.43361150127	35371.488688204074	35647.79509237565	35739.2	35354.414377352994	34907.03732597855	34656.288849008895	34599.233452593915	34474.50173913043	34087.48419860948	33906.473734951585	34146.37415863198	34501.045939294505	34318.46058189056	34188.63203844801	33938.661884270994	33899.02879100548	33537.80577100975	33137.761006110864	33248.84436165558	33302.85582932966	34097.32917955248	34324.79836406672	34391.08942381956	34420.1	34367.76212364472	34219.81834091087	33587.4	33714.35999529348	34830.73159105851	34995.96791947462	34743.07449170325	34573.231674620874	34649.3	34886.84835856833	35509.138774684194	35303.729617242665	35042.87513464452	34981.075291364614	35148.30026833222	35660.492330878835	36217.38396707711	36613.06545326527	36636.90415892808	35995.296113360324	35352.609577443014	35147.47823548153	35364.29406117131	35742.004204269324	36002.529371156634	35305.959572472624	34938.41513598655	34522.34777327935	34489.08789255589	34628.72871349228	34288.88076248968	34371.22703806467	34434.79209036869	33934.73737089541	33609.91027024035	33265.35295924188	33497.61022449224	33058.9	33094.64555394393	33420.32549106157	33365.65165535345	33148.98868396313	33003.44899495608	33109.02371883124	32664.397284705447	32304.6	33265.1	33952.362184648424	33911.85645911612	34034.060437023785	33739.50342825316	34044.92782133905	34217.20530993245	34323.71286435957	34416.75728719162	35155.97858775331	35193.07198482254	34636.28229863432	33891.690590161656	32694.67375521739	32167.61954337517	32159.39990314062	32323.904968893858	32701.273042209537	33205.961288284896	33224.40896251563	32372.314889518373	32116.593082284453	31832.66539802908	31842.615596792173	32432.329606797422	32630.837093933154	32127.316432554228	32202.14645616392	32591.43254929912	32646.67361473112	32166.384300174566	31407.02506447808	31596.836878829126	32060.78823398256	32238.490597133183	32531.662121697416	32512.59450863712	32240.41240665797	31739.23665671686	31970.76349629851	32236.46951062181	32222.574412793987	32390.910456165984	32846.40615769069	32573.38203327626	32664.32446474824	32926.69573723587	33695.563724375614	33722.05524987944	33789.85894635623	33116.31521246716	32483.09179096196	32303.524564209936	32811.52608354048	33966.81541359286	34623.00501759879	35006.63546904548	34838.64687971075	34593.11960573585	35282.632829948765	35033.59173035776	34837.3	35316.98116683382	35895.96142871358	36495.518508809386	37127.19008857756	37740.74594893379	38712.3	39974.453049906966	40603.019300371474	39863.358592090975	39135.22624847479	39814.67213035084	40826.21665302783	41830.6	42249.82938178995	41471.82693076011	40965.14979657031	40901.23514459856	41398.68963134414	41397.18679325149	40440.65604647761	39552.13687003463	40414.62879783365	41719.44505634184	40903.65782626029	39891.2	39092.9	39465.938278637244	40498.28418843205	40682	40945.08547324931	40867.51805549841	39507.63213026693	37766.58157784788	35675.215947722536	34672.3	34167.52882058967	33186.08953738019	32893.04402203669	32157.732201958213	31204.5	31447.99874102026	31937.69171974309	32183.41188441188	32739.06913927588	32990.32003549492	32752.6	32066.59824420597	30596.53566121868	28751.308501456453	29206.906439906787	28044.485729574382	27184.04654553444	24797.397221863404	19923.81423703016	13546.909820792014	7405.8837416431825	5986.964741227821	7942.090909090909	11187.5	11503.156660801353	12308.38524130164	13033.515171163232	13445.974340552782	13845.409367791748	13903.177200462582	14289.87470323922	15084.39720046272	15506.685660785328	15487.99662653236	15589.588241485872	15974.2	15981.739446281104	16135.783651318294	16353.759307913571	16793.724589881444	16620.3	16309.650747982383	16331.088756482428	16736.34194899079	16918.735430298548	17331.36493058116	17573.85108443512	17666.559522657633	17495.539377087953	17414.17887990353	17144.533473258263	17059.637193872048	17027.6	17409.866975145218	17503.962384692943	17703.9	17847.24131639083	17995.41901031339	18126.35505347622	17768.183509001075	17732.480049203896	17767.385695681773	17510.865325253322	17367.7	17837.03051357551	17706.4	17748.581784636754	18042.349885294105	17886.018699118446	18076.04141618541	18463.07592555521	18402.41727717454	18390.07206775041	18578.171349982807	18611.495809351152	18560.5	18500.61039691718	18260.519200868235	18545.08392721544	18452.90820867537	18202.810695471857	18261.90778115216	18578.05755401806	18994.142602623146	19251.010270415623	19484.25376559505	19493.373170603907	18957.139131114247	18796.08658217017	18816.79501643585	18862.903238437066	19221.955322927377	19249.19906161103	18744.189398396265	18505.868464699637	18793.531521829296	19027.310386142817	18826.10378507523	18461.76894452443	18512.44852823868	18389.69007412623	18497.869651227447	18435.84535458489	18541.787118626347	18828.366041360478	18980.855559960124	19030.60560104563	19092.56147282883	18931.331969489747	18888.231952413254	19159.489503209094	19385.42469215567	19775.142278716896	20080.582121194948	20174.47580885013	20161.65074930618	20242.289421112884	20297.826734582108	20202.44026518287	20032.154735052613	20213.18366932131	20327.62363507497	20045.674512247733	20063.01465832202	20060.82895185501	20438.99632897644	21088.77548206854	21072.7	21088.02941837941	21114.13101816456	21007.81394424901	20933.63257863492	21351.404376924147	21560.704951551565	21786.439894121224	21859.9	21644.15357189924	21326.25445071954	21401.57696386328	21321.992755980114	21298.56086956521	20969.84557517817	20938.654438624908	21112.37538657449	21355.62371777343	21378.38966903348	21337.223602521884	21223.221282548337	21254.36132142603	20904.54964420408	20672.654911919195	20795.2	20952.487006355568	21372.343732945243	21623.778688181203	21813.561586339696	21807.59433020899	21690.93110144198	21698.7	21332.703950579904	21487.754237650734	22124.98980933596	22390.708278129096	22309.255186811148	22001.45928170459	21918.23749388749	22033.662916145764	22428.88179281256	22479.151513864563	22661.64444664192	22656.515490694303	22745.386686782796	23150.314542874003	23824.43015566428	23890.42696708326	23806.893399494627	23466.183309276537	23266.088797391865	23297.078600486017	23515.798473003248	23755.38608836977	23875.935912972094	23657.376574472237	23631.99407740691	23536.64785425101	23778.80596397495	23792.85127195631	23342.079985471988	23295.556259200715	23288.23605337629	23444.599597894325	23395.17243020705	23287.241389900417	23388.00387519461	23354.72588439389	23257.254402605868	23493.14397229343	23696.118165869084	23760.38508903335	23819.7	24191.43917928676	24214.080935085574	23965.610271747708	24696.166292575137	25278.643953782845	25459.718912148863	25593.82535350331	25628.69787714454	25856.196737908544	26181.52434971325	26412.012912637663	26666.17863240089	27093.19711965412	27357.7	27272.80763308249	27214.62097268674	26333.89433434702	26043.82239998882	26277.68684434964	26701.523676890025	27519.005395575696	27958.864616029576	27929.05364461441	27537.53914749484	27400.874372985167	27391.581342442725	27078.31872190456	27722.114128174988	28233.48781512499	28023.123553820984	28601.109338259987	29704.78522214303	29972.717512368887	29488.24473634244	28948.593082990043	29370.517932192844	30252.40270247229	30871.55233053448	31631.88405300519	32036.45025596284	31748.703513252975	31354.546790908094	31580.890056743447	31723.43174762746	31810.813632216712	32470.87458003736	33262.1	33195.24264156582	33744.84840915826	34131.45199218976	34666.76472235418	35334.597130904964	35880.50946438833	35523.60034429648	34906.14805275086	34632.58817958395	35392.19500197731	37108.010830324936	38102.35624296362	38718.21641597023	39020.97224697713	38903.80168185608	40106.50077528544	40117.7	40297.28595944034	41210.32094014763	42480.39764885495	43198.16708032252	44397.74511070805	45656.24553524304	47460.23406428719	49178.50351988061	50211.119806445626	49863.63130905713	49816.7	51842.42700238134	54353.69169394437	55457.72637567584	56875.16464688864	57291.48087377924	57162.55698879929	57954.362265413234	58946.60717233909	59252.7	59208.578461779885	58934.57084126465	61947.43843248289	64472.49554317503	64014.58969522672	63085.80437975556	63093.68254716513	65373.863929801446	68005.6	69624.9	71521.14555585515	72515.13462442465	70973.51170052044	69385.98898500296	67270.31813849072	66442.48107572897	67157.28031205085	66409.81589067137	65823.25897522327	65554.52632557279	64858.58842665047	66856.98675220685	70152.69566224671	71665.13867314276	72783.7	74353.52255164958	74572.53562912083	73191.56309459994	69405.93423981188	66428.95213110273	66243.1	62315.46792558393	58862.457489034816	51803.65676627157	38808.83155712259	23731.71868304601	11331.143877261453	8774.015815429957	12650.363636363636
Dm1Dv234CyO_20230723_sl1_ser14_	0	0.00334448	0.00668896	0.0100334	0.0133779	0.0167224	0.0200669	0.0234114	0.0267559	0.0301003	0.0334448	0.0367893	0.0401338	0.0434783	0.0468227	0.0501672	0.0535117	0.0568562	0.0602007	0.0635452	0.0668896	0.0702341	0.0735786	0.0769231	0.0802676	0.083612	0.0869565	0.090301	0.0936455	0.09699	0.1003344481605351	0.1036789297658862	0.1070234113712374	0.1103678929765886	0.1137123745819397	0.1170568561872909	0.1204013377926421	0.1237458193979933	0.1270903010033444	0.1304347826086956	0.1337792642140468	0.1371237458193979	0.1404682274247491	0.1438127090301003	0.1471571906354515	0.1505016722408027	0.1538461538461538	0.157191	0.1605351170568562	0.1638795986622073	0.1672240802675585	0.1705685618729097	0.1739130434782608	0.177258	0.1806020066889632	0.1839464882943143	0.1872909698996655	0.1906354515050167	0.1939799331103679	0.197324	0.2006688963210702	0.2040133779264214	0.2073578595317725	0.2107023411371237	0.2140468227424749	0.217391	0.2207357859531772	0.2240802675585284	0.2274247491638795	0.2307692307692307	0.2341137123745819	0.2374581939799331	0.2408026755852843	0.2441471571906354	0.2474916387959866	0.2508361204013378	0.2541806020066889	0.2575250836120401	0.2608695652173913	0.2642140468227424	0.2675585284280936	0.2709030100334448	0.2742474916387959	0.2775919732441471	0.2809364548494983	0.2842809364548495	0.2876254180602006	0.2909698996655518	0.294314	0.2976588628762541	0.3010033444816054	0.3043478260869565	0.3076923076923077	0.3110367892976589	0.314381	0.3177257525083612	0.3210702341137124	0.3244147157190635	0.3277591973244147	0.3311036789297659	0.334448	0.3377926421404682	0.3411371237458194	0.3444816053511705	0.3478260869565217	0.3511705685618729	0.354515	0.3578595317725752	0.3612040133779264	0.3645484949832775	0.3678929765886287	0.3712374581939799	0.3745819397993311	0.3779264214046822	0.3812709030100334	0.3846153846153846	0.3879598662207358	0.391304	0.3946488294314381	0.3979933110367893	0.4013377926421405	0.4046822742474916	0.4080267558528428	0.411371	0.4147157190635451	0.4180602006688963	0.4214046822742475	0.4247491638795986	0.4280936454849498	0.431438	0.4347826086956521	0.4381270903010033	0.4414715719063545	0.4448160535117056	0.4481605351170568	0.451505	0.4548494983277591	0.4581939799331103	0.4615384615384615	0.4648829431438127	0.4682274247491638	0.471572	0.4749163879598662	0.4782608695652174	0.4816053511705686	0.4849498327759197	0.4882943143812709	0.4916387959866221	0.4949832775919732	0.4983277591973244	0.5016722408026756	0.5050167224080268	0.5083612040133779	0.5117056856187291	0.5150501672240803	0.5183946488294314	0.5217391304347826	0.5250836120401338	0.5284280936454849	0.5317725752508361	0.5351170568561873	0.5384615384615384	0.5418060200668896	0.5451505016722408	0.5484949832775919	0.5518394648829431	0.5551839464882943	0.5585284280936454	0.5618729096989966	0.5652173913043478	0.568562	0.5719063545150501	0.5752508361204013	0.5785953177257525	0.5819397993311036	0.5852842809364548	0.588629	0.5919732441471571	0.5953177257525083	0.5986622073578595	0.6020066889632107	0.6053511705685619	0.6086956521739131	0.6120401337792643	0.6153846153846154	0.6187290969899666	0.6220735785953178	0.6254180602006689	0.6287625418060201	0.6321070234113713	0.6354515050167224	0.6387959866220736	0.6421404682274248	0.6454849498327759	0.6488294314381271	0.6521739130434783	0.6555183946488294	0.6588628762541806	0.6622073578595318	0.6655518394648829	0.6688963210702341	0.6722408026755853	0.6755852842809364	0.6789297658862876	0.6822742474916388	0.685619	0.6889632107023411	0.6923076923076923	0.6956521739130435	0.6989966555183946	0.7023411371237458	0.705686	0.7090301003344481	0.7123745819397993	0.7157190635451505	0.7190635451505016	0.7224080267558528	0.725753	0.7290969899665551	0.7324414715719063	0.7357859531772575	0.7391304347826086	0.7424749163879598	0.745819	0.7491638795986622	0.7525083612040133	0.7558528428093645	0.7591973244147157	0.7625418060200668	0.765886	0.7692307692307692	0.7725752508361204	0.7759197324414716	0.7792642140468228	0.782609	0.7859531772575251	0.7892976588628763	0.7926421404682275	0.7959866220735786	0.7993311036789298	0.802676	0.8060200668896321	0.8093645484949833	0.8127090301003345	0.8160535117056856	0.8193979933110368	0.822742	0.8260869565217391	0.8294314381270903	0.8327759197324415	0.8361204013377926	0.8394648829431438	0.842809	0.8461538461538461	0.8494983277591973	0.8528428093645485	0.8561872909698997	0.8595317725752508	0.862876	0.8662207357859532	0.8695652173913043	0.8729096989966555	0.8762541806020067	0.8795986622073578	0.882943	0.8862876254180602	0.8896321070234113	0.8929765886287625	0.8963210702341137	0.8996655518394648	0.90301	0.9063545150501672	0.9096989966555185	0.9130434782608696	0.9163879598662208	0.9197324414715718	0.923077	0.9264214046822742	0.9297658862876254	0.9331103678929764	0.9364548494983276	0.9397993311036787	0.943144	0.9464882943143812	0.9498327759197324	0.9531772575250836	0.9565217391304348	0.959866	0.9632107023411371	0.9665551839464884	0.9698996655518396	0.9732441471571908	0.9765886287625418	0.979933	0.9832775919732442	0.9866220735785952	0.9899665551839464	0.9933110367892976	0.9966555183946488	1	3679.571428571429	3644.95	3705.2516164158096	3753.331828852092	3781.158780254096	3812.062790847248	3867.791631156832	3897.440628352167	3932.69	3970.312812050436	3988.736655502755	4045.38	4121.526206504199	4132.615735702237	4141.033373490575	4178.804831551749	4197.994965081453	4243.680680885972	4293.759999354183	4324.06	4329.482914061364	4343.126909973452	4356.149126063365	4383.150863422292	4405.002026434651	4390.803741845756	4423.077229134884	4467.010732042978	4449.897001847654	4453.132937302141	4468.034155477652	4469.746308032343	4473.4140050167225	4534.847902275782	4536.832136216746	4527.248815579309	4553.738439403276	4546.814095566096	4559.875764351607	4606.635540045705	4631.928324687785	4648.589496139337	4636.251304028798	4612.127957973118	4595.191270462305	4598.083105301453	4645.585214324878	4631.175859067654	4632.947576273336	4655.031428279815	4681.954461499238	4656.995712824092	4646.342797122668	4668.11	4662.221855136441	4692.673607713428	4685.377672641617	4666.709856773047	4661.215163213517	4653.572122651859	4695.130940063632	4690.365856804591	4684.269567711824	4709.428445862131	4672.867030766221	4663.482883726373	4649.044857243914	4625.843181131958	4645.556630870307	4628.959454802255	4644.553289180887	4653.6857460125175	4654.55	4702.855747757718	4745.93	4776.975641837537	4814.324561235601	4867.737428721893	4913.928223970355	4927.517578817429	4922.013383802207	4939.135349642633	4911.096254265165	4895.803631753199	4875.944125755866	4869.709459015094	4913.812350135254	4898.8129661329685	4876.57	4861.0180757467015	4854.568196647311	4857.237323269905	4860.177691599271	4875.721870956718	4882.886218625192	4913.986942333029	4946.118263460931	4965.927064599176	5002.865789579724	5001.53	5006.49	5030.436516784343	5053.974565177481	5042.007266972547	5020.497670807454	5033.221743111961	5098.637973768459	5127.58	5178.597020737072	5191.834162277185	5189.186914963092	5187.218590568166	5149.409442032939	5143.771363825226	5169.528398951957	5166.269171357046	5200.775261801634	5179.437070938216	5193.197606055271	5168.748902103584	5167.58	5149.005675483936	5084.232054072363	5050.291273589497	5056.499214435716	5115.415609134591	5094.383349065216	5079.818850926135	5028.199300875456	4964.121990449863	4984.373953161828	4977.619810569177	5012.506581324723	5052.149165415526	5076.148328335169	5093.813799538454	5135.954093921635	5180.377420146665	5232.813816195259	5264.525060958343	5234.709435260392	5177.311452466031	5164.687468299882	5142.581348024618	5114.712202776378	5118.101075121027	5050.085227012415	5006.914223209786	4943.435256028466	4922.2522983766285	4913.608172275286	4902.634868696719	4895.980979449892	4920.427066710803	4987.297465034964	4980.703821668141	4980.382470512757	4987.761226006567	4994.8916987084685	4978.281383395766	4934.699442667624	4923.539591481965	4899.089790017773	4901.428135121582	4879.327144596984	4843.790096116184	4892.5702642441765	4868.8	4840.404464074097	4835.283490011751	4810.861635741838	4872.575005750095	4879.031910828908	4839.785343035343	4835.82	4830.887714575955	4850.732568951812	4855.456200804027	4893.696173928056	4919.748637781369	4876.039393483898	4936.611735748376	4988.583927699072	4986.710307767465	4999.333160666495	5056.737150050732	5067.709556198564	5069.909740332944	5079.931870279208	5043.3	5008.812873768423	4992.9981688584885	4993.115404521778	4990.816836181487	4982.243091946982	4959.48	4931.659626667901	4932.720017456186	4910.037465145558	4898.441506329798	4906.526836954591	4904.51	4932.484849305005	4966.936939276149	4985.13	4944.926082331972	4903.638522170166	4912.241513181654	4905.7116946814485	4919.716982097187	4883.29	4885.583753843871	4903.15	4875.829298842535	4849.193534804264	4896.679067561669	4888.287843273315	4854.800239472212	4829.412838465077	4839.248833574657	4841.332739032067	4851.03	4833.713658383282	4825.473996771039	4825.364669732443	4846.877517278422	4855.117086378724	4863.680377616318	4869.606279585885	4840.014866263504	4825.488963143204	4807.2801446823605	4806.165037958593	4803.499729463348	4799.072101925384	4777.824972129319	4786.73	4789.406433076699	4784.2	4781.499300203577	4742.390957580293	4749.051625938662	4743.562868246739	4738.089102214261	4712.378132641687	4665.889202237212	4657.962305546736	4655.276583850932	4646.301702607468	4615.410359664874	4596.9	4604.766626721026	4616.633506036903	4657.198431415338	4634.072224635997	4553.17	4554.267344389639	4512.324265814357	4476.1492535497655	4448.117979106266	4464.810730769231	4470.632691391011	4502.190869466904	4468.2834951583645	4408.860433558804	4401.210402456096	4412.087244006642	4407.7545185759145	4386.25	4411.47	4406.7341081677205	4382.802588616267	4375.470812918833	4365.055333920775	4401.814898263123	4405.134517124668	4419.965979226254	4413.082009164216	4391.891770996637	4390.227787978089	4372.141669961375	4325.176495637047	4342.857597256564	4357.570460547824	4351.408849470479	4340.535689245276	4334.857231707096	4332.671111974504	4284.401640219168	4246.779900307957	4217.701440686836	4170.2114449286855	4116.67	4075.175421084509	4032.588345633341	4004.5918975771424	4011.9578929329423	3902.751833697133	3689.278922976877	3519.058823529412	16176.42857142857	17282.62594063545	20706.80711398585	23924.777917736345	27598.06404035551	28300.01833766101	32849.45477545817	35342.626980870795	37105.538381390754	38793.15178271713	42578.57414044008	43428.02573421724	46603.304038218506	44143.84691771335	44704.30594825012	44988.71186126851	44725.27623126288	44230.05760609597	45017.06699684898	47394.78783371983	47179.11572737282	48750.40015562034	47259.966819434994	48487.10832025118	48084.83259232609	46199.647677075394	46663.31086519514	47570.4	47808.91240386718	45891.20219363633	45632.56088800892	47228.87661497966	47539.03110934249	47325.07183246707	48016.159210086415	47188.102489193385	48724.68023204817	47306.66380278191	48567.57687527376	49920.47933140698	50245.56675599258	50405.37011683686	49981.55575288056	48531.18861614186	47676.85667637307	48182.23188678324	48752.65473016097	48615.217458594176	48140.915389056296	50229.64001602955	49021.84164993747	47776.433870750254	47536.03240180788	49188.77665755711	49162.08527600173	49622.53809268172	48225.63988818444	48535.45638947149	48043.02056879641	48417.815059728906	49592.839326513065	48191.07831891429	49227.94504958373	50583.08808502462	49483.79913105003	48811.81766048335	49265.34967965508	48391.78936018418	48824.15942330586	48228.32809286705	48816.15261675941	49181.18558800552	48411.96846645854	51429.25899151356	52435.37488598358	52517.164462079054	53366.942066332405	53955.72524451735	55206.8	53970.56924956325	52540.6	53520.522133847175	52633.27262387477	55867.84881174021	55623.927692895166	55413.324053850825	57040.267344712105	56364.97802867905	55908.75506242256	56897.289484205685	57953.5	59970.02333368768	59518.4	58650.88024558748	58289.4	57584.37408736191	59517.25516856026	60696.22090248245	60160.18695652174	59845.96427595189	60796.15322532193	62241.13137379477	63414.63240635052	62663.15860576176	63628.70522774328	62818.46930641821	64144.27487110636	66084.08732945325	67837.51067454896	67700.89904269268	66793.07266826302	69757.50458926203	67491.19265162839	67274.3	68447.52890851442	68289.99876337781	69981.48953968342	70327.82339181287	68483.51307085996	67564.95897540086	69588.58153783715	70592.91403746755	69630.85037046266	68699.5	67845.21515127945	68750.80323105668	68946.08577565948	69164.09497241385	69030.12368381278	67341.71202273476	68896.89328519131	71083.8	73333.23621650711	75193.85520045769	76299.07530267365	75656.42183090211	75876.93590254977	77813.89134653738	79375.36743325397	83393.6	81825.85513999047	77410.94551965309	77131.2	75154.59559261466	75854.26231273192	75680.12910997083	75347.3	74369.17706281212	73062.33676944456	73039.26519142957	72674.73521903757	73395.46148894189	72048.1	73007.32557786477	75100.99480085132	74727.06542808225	77364.81922716275	77251.72908182225	76363.94395907751	74814.20542995336	73365.19456762208	74127.78252933505	72299.77131523206	74214.25315501123	74770.7	74403.6	77849.17912938014	78354.12332446738	75951.7	77053.11094790442	74010.89595532652	74460.67501970113	74577.38655816267	74966.29786224347	77101.80531279744	77539.62408261062	77193.2	77567.93283635308	79749.28895044824	83388.53249783923	82887.85662695878	84924.22720679421	84520.92169027845	84485.28873774002	86191.3	87588.1	89740.7	89883.8	93124.96480027064	92858.61391740748	90619.5	91702.21383495512	91807.46890195056	91513.50364227794	92102.08917114564	91372.14060308551	88436.08503161249	90081.63856040536	89561.6	91179.41729938902	93114.8	92215.73296045134	93829.5	96590.62169766348	96664.37364306377	93569.01251227652	92313	94528.24918743227	95869.84120059512	95266.95007672637	93426.16785918392	95925.69807138028	93912.87201201152	95187.64599759907	94743.48566765316	98429.42794284696	98424.2	97319.2	96398.90471447374	97891.21296521414	97976.83634992462	100367.0389749638	99908.15620349284	102091.3441366111	100489.96354515052	103070	104768.38536188305	103862.44481796132	102982.70609222348	100857.68039244197	101631.28878303422	103312.47732199176	104773.1112699366	102344.20611988936	103308.78540821571	102542.71434764916	105131.1231847066	104553.78421575823	104883.3460479748	107950.35636451212	107980.9373035174	106978.09185793113	108387.1116359495	108904.82378266932	110238.94955575348	105335.34996598828	105445.91664681192	105384.97254658386	107662.6806371026	107825.89004351212	109947.35349293992	110705.7602025522	110380.92058141698	113090.44525975152	113957.45293475736	108754.24337017704	110871.35817310512	109284.58038478318	108451.57314142105	107048.8353624602	108809.47549643244	110925.96406249415	117640.74016536382	115948.78542866655	111701.59704152282	110613.31047820796	109449.2975227528	114322.68007185578	114766.89394972211	116243.94220454158	116144.46341947884	115590.9137790564	117318.51447629865	114920.95772705897	119438.84956852124	121637.2564841899	124563.3916905012	125677.17243522836	128524.29522241444	132158.58579654232	130847.86813080666	129441.44264009982	133570.97568582842	134275.9162227085	137826.81993940886	137740.40454335912	138135.95393246302	138980.80808739757	137723.59754145017	139844.29699853875	141297.34109425574	139859.64072439424	138952.34658409216	134181.29396630373	126571.47982482136	116681.77340842845	108314.05988962912	83600.83092688915	59875.41760640914	32360.176470588234	5576.5	5776.759522482349	5898.983653940241	5935.486100603215	5951.112062571106	6001.868087722342	6074.707939570844	6079.005043494324	6143.21	6275.765942559237	6332.869724739076	6507.487371703555	6636.4	6690.650118478137	6783.561427359935	6822.774819918062	6872.37	6915.149898190176	7040.000709420666	7056.848241399374	7090.376472298967	7108.910385268194	7173.216675455761	7173.503453689168	7382.682624213589	7392.169727474419	7376.167641987668	7437.212374335041	7476.659579356614	7536.996418645199	7537.010018316704	7568.237241561718	7515.199906104127	7612.83	7611.424944031407	7593.849618337125	7665.931705305546	7701.546053887582	7728.53	7900.659961177416	8010.510335605483	7982.909719572451	7934.316710178603	7940.77	7888.72	7970.395937536006	8059.054759181679	8013.369103367978	8002.974991744373	8055.433861733467	8012.597418919749	7979.970594405124	7949.102743650136	8010.415584604705	8022.973516584456	8054.71	8027.794505719634	7963.24	8010.67	8006.251657262923	8084.104654226352	8118.508720528483	8109.435810853624	8193.964121111583	8090.651508050155	8024.510737901573	8058.475229793197	8001.090575509132	8000.003290164013	7982.242724934932	7984.652742342722	7980.79	8049.810121717706	8082.034772676132	8130.715124006429	8195.633523556156	8292.196136172788	8358.805650633973	8380.616778363501	8318.488046575003	8259.448584529373	8286.057819635673	8342.732686705367	8396.845383014752	8348.52	8364.439980651936	8401.659159244418	8487.416825696597	8439.480938329516	8479.729673052414	8435.449120791185	8490.654246837461	8528.462393594047	8602.716207309035	8685.110189304154	8692.218899361507	8812.069440507907	8793.622881606068	8862.635951162509	8850.012485528685	8821.339731239861	8902.09	8876.572912093614	8808.379604641614	8754.318892339545	8776.997786271699	8802.193086217716	8987.37	9009.589609470528	9044.848321667492	9028.168732065466	8863.904288456592	8849.81	8935.786979269145	9005.621809412516	9031.682977857505	9068.493683080997	8992.767048054919	8992.67	9132.011103991495	9035.339716597136	9070.725467954566	9072.661218419178	9063.384132595653	8999.151777241968	9136.064423028369	9133.474003550356	9093.634431088934	9036.425927289496	9027.44	9069.7	9089.120878571071	9113.354503517472	9142.256234904717	9192.597844326094	9201.728048719611	9129.681369089629	9194.781745727349	9200.526301876816	9245.664569158827	9291.163252747252	9180.53	9109.602937194675	9057.52	9087.417876941405	9143.547422152991	9110.949790779005	8944.322715749608	8947.012079839953	8956.870752584719	8883.252165337339	8824.305258225979	8761.719383154315	8874.07	8979.828006232896	8962.544865784168	8942.330010363718	8925.092837804017	8931.620458216734	8939.772897199802	8903.34	8896.185571490658	8847.637167358736	8875.946020745589	8846.376983782846	8934.111350899393	9013.233462141068	8989.87	8946.36	8943.21	8923.657328260682	9082.107532436192	9051.924732196389	9090.150305824218	9120.179687823302	9156.52	9206.369130284806	9191.616623312277	9355.847974355216	9435.200593739431	9496.045417308633	9524.715493592876	9648.46	9787.038307466835	9768.817404817406	9836.464969373568	9974.86	10006.628510766224	10056.987396189548	10031.429485611958	10057	10147.665797757232	10178.09630322193	10252.053316992717	10275.359345638271	10176.394860749348	10195.1	10213.016807371763	10178.309503580063	10153.254261703754	10119.450045185262	10243.562016669412	10345.90178050148	10515.009622651014	10605.908090336949	10634.187559010988	10569.24548660816	10569.462080173347	10621.576270991298	10602.96531575841	10586.030480460124	10595.208275850418	10674.346447779217	10641.383458763674	10727.15107512652	10873.631106192392	10828.628500308629	10771.820382788728	10799.904006016784	10909.248633835748	10993.849854908522	10944.557175789418	10973.299708371887	11007.5	11096.014774247487	11192.78850874726	11214.630032010866	11263.114527837775	11289.672175695308	11343.723840765042	11409.904562123069	11364.465609816243	11262.815202793476	11383.991206003551	11402.1	11526.134522482347	11571.995655564411	11723.05212152858	11780.425330572069	11778.59531318162	11779.391108150408	11893.942913426828	11909.681204224296	12025.686812853632	12017.094023364412	11974.101600438373	11971.02824163904	12103.534223602484	12115.805118304155	12122.726130033056	12186.583254030693	12296.231347481584	12570.85392403952	12889.200888846226	12836.968323414403	12641.090110957584	12735.54396393018	12663.944573059023	12686.483569272235	12537.229661470616	12621.28939041248	12763.778922825864	12792.694990176524	12772.826058960996	12667.20701234575	12888.128780686446	12872.13687162288	12947.81005541676	13144.061765249591	13571.489993964977	13582.24950415911	13826.736921562064	14042.301965962795	13979.224118571814	14318.418938749694	14693.121486918744	15062.099653770883	15263.840407090423	15652.077115614966	15914.221177970194	15926.314266700208	16288.603218370818	16565.188091620166	17162.936551622475	17652.372195934066	17899.68275218669	18201.62489144588	18319.00904572017	18399.93538746174	18431.37296974003	18391.03194668061	18361.395041919997	18209.261098726158	18394.34052411664	19150.461460149207	19580.78243802452	20856.56912996845	20136.260924602524	17256.971091315816	13988.117647058823	3943.785714285714	3972.975009290227	4026.9478883098714	4065.736048118753	4113.483474248547	4124.682050484322	4152.07	4194.967495451881	4214.606199338095	4240.506101790585	4256.6201444609615	4307.980140187403	4343.764743079942	4348.556398314098	4370.203896854337	4391.686602006439	4397.83	4433.007851488308	4454.879798418292	4469.902663680435	4481.533559068531	4488.605863104455	4515.445353229067	4523.843799058084	4551.421651644979	4538.605251829531	4554.291742149759	4571.996288257477	4573.1814033486335	4576.853944111719	4580.732348567432	4586.04	4587.571236042304	4617.359093677756	4632.005899039548	4622.8100409533545	4642.024171477216	4645.292570598529	4644.951531311658	4674.838416976481	4704.88	4704.8964246310425	4701.015765322671	4681.238294314381	4691.807711576957	4698.1761375735705	4716.405917761101	4721.107827067719	4719.272386209395	4747.332441637714	4742.530160567597	4747.273017073669	4741.169711630276	4741.77	4743.329323669725	4753.117563757385	4756.135103508959	4742.53	4737.422868186146	4740.781197754047	4757.91	4754.4	4765.680207905256	4775.172553129874	4755.144043298824	4761.247527649365	4763.404977770615	4758.663599303492	4766.538129930768	4756.11	4769.637866229548	4772.628156848287	4770.592245101301	4789.820573798981	4804.147126786257	4804.503469494185	4818.21	4835.395575111625	4828.803889904747	4837.817762059141	4806.310635078577	4822.3647946624105	4843.245343728991	4866.356785422441	4849.712303244189	4859.966162875642	4891.736334037977	4875.249635492587	4867.851327684578	4877.131009343613	4883.885323265691	4907.201020516636	4903.444061376667	4912.634153585756	4921.737791018606	4923.189743589744	4924.169098771531	4945.016831452734	4957.8521295885885	4950.933717359146	4957.703626859992	4974.551487834798	4961.189238591646	4954.830348280521	4967.399844720497	4962.256732759994	4979.646537547963	5005.851422495705	5007.219070173081	5018.384441740564	5015.166341453761	5026.680833547724	4999.4195071040585	4995.787598643805	5008.719908681957	5010.677533155181	5026.86	5030.325247902364	5014.394551037572	5019.461120401337	5037.550992612481	5047.961963343234	5035.866333646108	5020.493410320004	5017.43	5035.052396878484	5035.876992219516	5028.576946356377	5021.855966392416	5000.093537224275	5008.425104056968	5019.015044394241	5026.774555030178	5035.160473679966	5047.2150106170975	5036.1	5035.392926728237	5049.023626154459	5064.092783505154	5073.493928350031	5071.585150501672	5035.939585772415	5041.764318919392	5032.359539408379	5030.27	5046.773785525572	5027.113609291245	5016.831374749927	4997.018364105618	5004.02	4990.452195147296	4985.1177844142585	4972.077984635931	4988.952024001125	5006.78	5003.488727084987	5010.722597838425	5013.59	5015.060560902176	4995.446872739256	4975.549807904133	4980.131421121251	4964.335633749429	4984.614155414703	4964.891660665201	4988.904938383199	5023.637259332912	5010.773692586085	5004.584430290694	5011.801361143753	4994.582362101406	4998.213967641103	4997.234791155287	5002.839314230619	5022.232939946052	5016.594260061405	5024.916755402913	5020.048800903873	5046.559481849336	5069.49	5059.687599113149	5090.964059975199	5104.819198827553	5113	5137.728826728828	5149.207861410695	5155.717763330954	5172.037999323588	5191.460617789636	5185.051611859554	5172.257616470612	5187.150070370315	5185.000135929016	5196.986648798888	5212.516265619385	5188.362803045481	5163.419202030605	5162.677794341415	5174.989329327164	5176.4435995272925	5184.230031591062	5195.493446371564	5213.239577010072	5238.558636939663	5241.458203478163	5230.0180141379615	5230.365647938756	5240.467407006139	5231.044596741366	5234.805146566988	5207.572536887074	5216.99	5239.347961137282	5237.819823097414	5225.194296736524	5248.99	5270.68	5255.889140213605	5235.289674736153	5259.191537739208	5266.1732859531785	5268.285852141748	5270.49	5281.351283458259	5279.774276755854	5285.119662782255	5307.274905422447	5318.780398933469	5316.843769398193	5301.615119451881	5311.561055066197	5316.841247452699	5314.1979267241495	5302.216671674913	5305.58	5318.095702606572	5331.491176429197	5343.224616568908	5359.874527253615	5373.839451250546	5347.369129476609	5360.861018051566	5376.025571951998	5392.991631799163	5409.5638954324695	5374.98	5370.863976181479	5389.563726708075	5386.791324371018	5384.373618767818	5386.134880776897	5416.513965608309	5428.72	5484.43	5493.511700633532	5452.2985029070405	5447.359338968384	5457.478190683362	5453.293733740729	5435.941935347089	5455.749462541806	5471.217072787286	5505.961394584975	5506.579804170669	5474.776610834324	5513.61	5537.482543857928	5568.927466006785	5601.765874717015	5673.044558715971	5699.32	5730.38	5757.826808920264	5767.171628718876	5878.295091954974	5930.406492220249	6014.446334487432	6077.962145420853	6180.922683920894	6331.502584709096	6345.01	6469.176675835406	6565.017830196041	6689.711438825128	6850.337980397054	6923.32	6972.954864452892	6997.927284433198	7090.874902156121	7093.409430453648	7132.323693526148	7018.046427780944	7043.844529998172	7001.867946930247	7099.823588993933	7069.098717696492	7155.71	6796.384939312722	5874.318490409639	5087.588235294118
Dm234Dv1hom_20231020_sl3_ser18_	0	0.00334448	0.00668896	0.0100334	0.0133779	0.0167224	0.0200669	0.0234114	0.0267559	0.0301003	0.0334448	0.0367893	0.0401338	0.0434783	0.0468227	0.0501672	0.0535117	0.0568562	0.0602007	0.0635452	0.0668896	0.0702341	0.0735786	0.0769231	0.0802676	0.083612	0.0869565	0.090301	0.0936455	0.09699	0.1003344481605351	0.1036789297658862	0.1070234113712374	0.1103678929765886	0.1137123745819397	0.1170568561872909	0.1204013377926421	0.1237458193979933	0.1270903010033444	0.1304347826086956	0.1337792642140468	0.1371237458193979	0.1404682274247491	0.1438127090301003	0.1471571906354515	0.1505016722408027	0.1538461538461538	0.157191	0.1605351170568562	0.1638795986622073	0.1672240802675585	0.1705685618729097	0.1739130434782608	0.177258	0.1806020066889632	0.1839464882943143	0.1872909698996655	0.1906354515050167	0.1939799331103679	0.197324	0.2006688963210702	0.2040133779264214	0.2073578595317725	0.2107023411371237	0.2140468227424749	0.217391	0.2207357859531772	0.2240802675585284	0.2274247491638795	0.2307692307692307	0.2341137123745819	0.2374581939799331	0.2408026755852843	0.2441471571906354	0.2474916387959866	0.2508361204013378	0.2541806020066889	0.2575250836120401	0.2608695652173913	0.2642140468227424	0.2675585284280936	0.2709030100334448	0.2742474916387959	0.2775919732441471	0.2809364548494983	0.2842809364548495	0.2876254180602006	0.2909698996655518	0.294314	0.2976588628762541	0.3010033444816054	0.3043478260869565	0.3076923076923077	0.3110367892976589	0.314381	0.3177257525083612	0.3210702341137124	0.3244147157190635	0.3277591973244147	0.3311036789297659	0.334448	0.3377926421404682	0.3411371237458194	0.3444816053511705	0.3478260869565217	0.3511705685618729	0.354515	0.3578595317725752	0.3612040133779264	0.3645484949832775	0.3678929765886287	0.3712374581939799	0.3745819397993311	0.3779264214046822	0.3812709030100334	0.3846153846153846	0.3879598662207358	0.391304	0.3946488294314381	0.3979933110367893	0.4013377926421405	0.4046822742474916	0.4080267558528428	0.411371	0.4147157190635451	0.4180602006688963	0.4214046822742475	0.4247491638795986	0.4280936454849498	0.431438	0.4347826086956521	0.4381270903010033	0.4414715719063545	0.4448160535117056	0.4481605351170568	0.451505	0.4548494983277591	0.4581939799331103	0.4615384615384615	0.4648829431438127	0.4682274247491638	0.471572	0.4749163879598662	0.4782608695652174	0.4816053511705686	0.4849498327759197	0.4882943143812709	0.4916387959866221	0.4949832775919732	0.4983277591973244	0.5016722408026756	0.5050167224080268	0.5083612040133779	0.5117056856187291	0.5150501672240803	0.5183946488294314	0.5217391304347826	0.5250836120401338	0.5284280936454849	0.5317725752508361	0.5351170568561873	0.5384615384615384	0.5418060200668896	0.5451505016722408	0.5484949832775919	0.5518394648829431	0.5551839464882943	0.5585284280936454	0.5618729096989966	0.5652173913043478	0.568562	0.5719063545150501	0.5752508361204013	0.5785953177257525	0.5819397993311036	0.5852842809364548	0.588629	0.5919732441471571	0.5953177257525083	0.5986622073578595	0.6020066889632107	0.6053511705685619	0.6086956521739131	0.6120401337792643	0.6153846153846154	0.6187290969899666	0.6220735785953178	0.6254180602006689	0.6287625418060201	0.6321070234113713	0.6354515050167224	0.6387959866220736	0.6421404682274248	0.6454849498327759	0.6488294314381271	0.6521739130434783	0.6555183946488294	0.6588628762541806	0.6622073578595318	0.6655518394648829	0.6688963210702341	0.6722408026755853	0.6755852842809364	0.6789297658862876	0.6822742474916388	0.685619	0.6889632107023411	0.6923076923076923	0.6956521739130435	0.6989966555183946	0.7023411371237458	0.705686	0.7090301003344481	0.7123745819397993	0.7157190635451505	0.7190635451505016	0.7224080267558528	0.725753	0.7290969899665551	0.7324414715719063	0.7357859531772575	0.7391304347826086	0.7424749163879598	0.745819	0.7491638795986622	0.7525083612040133	0.7558528428093645	0.7591973244147157	0.7625418060200668	0.765886	0.7692307692307692	0.7725752508361204	0.7759197324414716	0.7792642140468228	0.782609	0.7859531772575251	0.7892976588628763	0.7926421404682275	0.7959866220735786	0.7993311036789298	0.802676	0.8060200668896321	0.8093645484949833	0.8127090301003345	0.8160535117056856	0.8193979933110368	0.822742	0.8260869565217391	0.8294314381270903	0.8327759197324415	0.8361204013377926	0.8394648829431438	0.842809	0.8461538461538461	0.8494983277591973	0.8528428093645485	0.8561872909698997	0.8595317725752508	0.862876	0.8662207357859532	0.8695652173913043	0.8729096989966555	0.8762541806020067	0.8795986622073578	0.882943	0.8862876254180602	0.8896321070234113	0.8929765886287625	0.8963210702341137	0.8996655518394648	0.90301	0.9063545150501672	0.9096989966555185	0.9130434782608696	0.9163879598662208	0.9197324414715718	0.923077	0.9264214046822742	0.9297658862876254	0.9331103678929764	0.9364548494983276	0.9397993311036787	0.943144	0.9464882943143812	0.9498327759197324	0.9531772575250836	0.9565217391304348	0.959866	0.9632107023411371	0.9665551839464884	0.9698996655518396	0.9732441471571908	0.9765886287625418	0.979933	0.9832775919732442	0.9866220735785952	0.9899665551839464	0.9933110367892976	0.9966555183946488	1	3285.051282051282	3359.694876304612	3415.515560890816	3432.2620512454287	3461.098263695501	3505.227946780028	3542.1877854756417	3584.9552898149705	3641.768155596435	3683.027499647294	3713.573070957331	3757.120942065849	3780.273757872562	3847.139127809581	3869.8102976090136	3895.176536588408	3904.410905821832	3929.02	3943.051330972613	3960.477452238636	3991.590105145004	4011.067052573165	4017.1963814080254	4034.01	4044.416536133102	4030.696003441395	4044.908128114544	4060.5651717802098	4071.9704625980994	4074.198197308931	4090.242039878255	4125.746583584487	4141.097780894465	4140.05	4151.429300861681	4172.463995046528	4192.251456807979	4204.036325275409	4194.873689642272	4195.563597793693	4204.700873216904	4198.656874576193	4232.580844507968	4238.464579192345	4251.571118000458	4258.326190701779	4248.799349571913	4251.137723897494	4220.082790778091	4218.100780021151	4256.781453665333	4291.573929800805	4308.145100091866	4290.691567947155	4293.857238265839	4293.173851299202	4333.095379092387	4323.103013083124	4300.250220543029	4306.68	4334.757946259015	4372.4959648989325	4383.955562489656	4362.2421011950055	4353.141062904737	4347.197421638019	4347.628612716763	4357.668405476287	4391.096076170841	4432.025238670031	4429.089591675669	4396.746981563859	4383.846281017415	4384.975040100708	4385.989293922012	4403.557886109233	4373.025878591544	4395.7304752599775	4399.969415292354	4390.615766447535	4447.597285877479	4464.917357059182	4488.210245444743	4494.823456874389	4502.475650542458	4503.592601290828	4482.055772826986	4465.450689070808	4469.812297126074	4499.79	4468.097351170569	4432.271276595745	4439.385636939422	4436.941137123747	4448.247398859254	4461.265179055349	4472.7	4455.512627486688	4416.151446662487	4426.770565096089	4420.782699437402	4454.161471102865	4470.029739233606	4443.8170452642735	4451.804849498329	4434.011126833033	4451.408818982609	4469.754663883875	4460.233328783018	4495.002108940631	4485.803500019124	4465.609960443441	4448.872740143529	4446.879840278749	4461.48	4438.018185354469	4415.62	4411.996858117995	4395.840958330704	4395.621706817675	4401.962367238348	4446.384594455444	4470.801343899139	4479.216803309452	4424.530225128538	4443	4447.799123371902	4481.270703587528	4479.778417719943	4459.118334896304	4440.244848419463	4449.16	4492.490802675586	4487.402441595596	4475.888139699286	4468.114282175152	4451.194004442304	4495.161731047593	4543.549829480864	4509.681779989126	4445.564912938168	4447.510934197838	4467.463706636501	4436.635749973424	4433.135166000489	4409.911147458275	4387.376841395173	4372.17	4367.437562911972	4415.874029937981	4408.472445616616	4405.476424046132	4410.430735948307	4432.488067019515	4403.538506239917	4411.327482861056	4399.319668233927	4382.178265339711	4403.839903769958	4439.795355971649	4440.575527845559	4451.036259720791	4460.613665527398	4481.793037286286	4510.265301716236	4506.316763194388	4515.390944008544	4526.910058794188	4531.674910663908	4504.417348782823	4476.33	4499.01	4504.093094869076	4536.889742096065	4532.189225962303	4536.637402792094	4524.639339107568	4504.13	4478.753436475293	4483.313804777129	4481.33	4472.243619726718	4458.142515033793	4440.703685487572	4422.531099575272	4429.560331825038	4422.835865974516	4421.480191958453	4423.915283503174	4420.913562327404	4390.397296619878	4387.326265771068	4389.337913577261	4395.337579431438	4410.934361932348	4407.425733473392	4379.038180030588	4388.123535474643	4393.336843703475	4383.34	4373.128908413633	4370.252567630499	4391.208500910207	4369.483924022195	4356.762220573868	4370.422362072047	4399.320275759555	4404.217174392267	4393.654629681309	4383.968123987174	4405.735403181899	4391.743826572167	4397.8	4430.177722277723	4424.69	4412.651288409329	4425.405808532489	4426.666960735259	4441.919059144516	4452.680829537471	4438.239983166848	4462.707315664878	4451.034836494484	4430.389050846851	4408.045504675998	4422.382912551836	4390.756329982851	4382.69	4346.902230560767	4350.021389232223	4343.504241319271	4343.335119902263	4334.596273291925	4335.613184177141	4336.598398169336	4335.620824922547	4316.941183899712	4317.631197024209	4339.328442225258	4340.873069360918	4332.155007584922	4346.98	4327.021850018676	4336.180558696855	4344.097458773948	4325.884931360349	4334.700965964042	4334.295486421011	4323.664306709105	4311.868950823733	4312.238066281545	4288.239327590864	4277.854944477564	4280.429322348462	4283.59	4269.8681859141325	4271.502048344651	4271.22	4239.050836527465	4212.614444975315	4213.7408000000005	4210.279361859151	4214.14	4191.299562405791	4179.518549672626	4172.630957103163	4160.142524790212	4166.617567264997	4141.435243916502	4138.256778719188	4121.42	4116.345906517792	4096.483180650479	4087.461346902706	4096.834080080716	4070.07	4074.7934747988857	4078.501850904093	4064.412586921253	4046.108029609124	4020.596474886573	3987.800740055504	3990.423244099637	3956.283865520933	3952.589332089807	3903.438634609328	3880.631888765342	3843.034524848113	3813.384494579752	3795.571107506112	3764.046564277311	3745.350822723651	3719.430254869322	3707.341350515973	3682.426282077103	3625.934642748556	3564.6719788076725	3488.567611899517	3385.6957414413205	3300.88	3972.128205128205	4593.799866453496	5674.942366941492	7018.674104163848	8608.930191148509	10782.146678943003	11505.9	14788.019745159438	15610.641596747304	16433.18608969518	15717.09896731265	15768.00569481518	14932.38478097989	16566.229311360396	17016.48130701534	16757.85687017548	16887.036822169703	16803.900833481286	17428.016761118364	17242.563793093872	17512.530762358547	17521.153329464425	17115.798311976618	17488.549282239026	17548.438444604377	17136.66774678096	17878.72726359073	17465.88969583335	17261.11222225902	16467.526800368512	16685.603149967184	17354.716769580784	16799.399524897624	16472.34983210912	16244.02429214632	16509.333698792478	16017.682882882884	16462.1	15492.806336348864	15082.96842933497	15311.17972241382	15505.29069981266	15275.37527590148	15517.97628407226	15242.344680962142	15228	15148.246025253866	15420.711927196147	14197.1	14046.3	14359.73448023949	14641.03198068344	14226.293984036576	14587.70464893362	14052.758084222954	13692.897952148189	13881.483569083486	13923.286725762671	13630.388344853536	13382.859487894426	13484.37372463602	13578.896057371145	13431.126219102058	13150.237358941566	13346.594062621683	13378.398571789685	13623.077285556868	13185.920468708644	13696.647592214264	13791.272467902994	13937.204699956226	13415.11951069608	13528.94459122638	13481.824210472418	13178.34464509258	13018.3	12959.64077951307	13347.571103566988	13623.36407796102	13117.960054836622	13655.202141569289	13564.420206289516	13464.275517663616	13866.383241189444	14192.922650932189	13823.161653740925	13230.033121156544	13416.983380706022	13278.43743312156	13394.076445293837	13094.397979933108	12963.66425763182	12935.561242210648	13200.50272652772	13299.174929200371	13225.653478216806	13292	12904.513602728735	12762.890341938406	12504.11502070806	12751.861813279407	12892.880196933877	13193.983698876287	13217.621661421685	13306.037235228538	13103.331403824715	13591.950637849592	13527.574173074789	13262.58644034537	12981.585203331697	13010.940479276536	13183.533236847026	12735.258326233205	12659.308934301494	12549.582927459933	12413.01001653214	12542.356689807775	12282.617617216018	12203.68998548621	12427.458333505096	12601.297197265663	12849	13183.747799834237	13263.65647336508	13152.774746667998	13190.637705239767	13084.206435530445	12890.328403165831	12834.897632306198	12590.673560337602	12835.48640630057	12921.502617150103	13266.854034901811	13126.204108462076	12959.68141849015	13036.746550229162	12805.053613011029	12770.563176061596	12669.134994316028	12488.554380776644	12400.72355728517	12367.301635307876	12419.898476949304	12654.740671840118	12420.55666041276	12580.729768327516	12170.448379978625	12179.63434750138	12139.608703769847	12389.745340455238	12064.823376422828	12151.916656168596	12366.10486411014	12372.35939377212	12397.924109120318	12707.24854415488	12580.198742669978	12526.456409985494	12343.11520377768	12533.498616637778	12589.58634343467	12578.512882975734	12561.158628640333	12606.141189266698	12787.572725161828	12971.490978056929	13325.108450201942	13294.533019600794	13066.926850708547	13120.755713830127	13031.115260065097	12591.06586056084	12499.631658373442	12683.643509220748	12918.843998875662	13129.621315876318	12860.590846166106	13063.65830342084	12801.686612260924	12657.577748975798	13092.377480763098	12575.608115069785	12430.882177638232	12744.797724440949	12829.26672958943	12393.179315037049	12242.468071485731	12342.008480356308	12386.353769032108	12261.6	12425.631938977149	12175.206664027186	12034.294097532093	12286.572010869566	12238.076048237546	12143.87331620743	11821.532125510495	11986.730115058584	12487.562395880344	12264.19262862741	12314.372831477864	12130.89979679099	12537.215143304687	12530.786186316023	12622.533511386851	12765.241853676807	12691.213670942308	12360.02273667378	12259.779706424071	11936.7	11997.64875449074	12040.30965914014	12488.312073535217	12688.663784042044	12696.575851797648	12621.690167039153	12653.031867332556	12397.76214678851	12867.58663087484	12808.855012083428	12790.613590555711	12700.969570991396	12862.523551462418	12902.913244683705	12518.835690012284	12689.337203369449	12506.261027111452	12552.433502917838	12614.948355403272	13195.239389450342	12726.420273062904	12679.479508336197	12596.020071483696	12400.334277476648	12423.939539925326	12363.252579812746	12324.871394157684	12254.175714279012	12357.286259362189	12424.435375334202	12643.246584844388	12743.91234029044	12625.052032028816	12609	13072.623388172522	13184.955952982811	13429.761575861934	13470.808427897491	13213.351820442484	13060.839350922828	13194.62856815316	13271.940735179738	12955.056037749197	13196.936738591534	13356.475981075657	13636.541724800893	13445.844510578469	13587.569815442062	12980.724382067598	13430.618214152995	13467.147547826084	13234.333210905605	13585.045884709314	13531.93964160057	13733.091149099591	13745.8	13796.24152141901	14031.005000215113	13538.15920885711	13433.507063232171	13789.66897780467	13972.471493162737	13488.19605811643	13326.228731485538	14326.10333969122	13598.498668483817	13934.120737664334	14338.056439866774	14473.229790818828	14920.419809591687	15169.336528831966	14971.472022125035	15315.719075060915	14828.64989908707	15405.173064691024	15026.567139055129	14398.930597057582	15209.437902154868	14848.7	15127.943228810584	15144.420198382266	15862.650248388938	15106.985146579556	15174.762126113528	14816.887217164498	13320.280965507913	11430.651656908394	8432.498863867033	5396.279048329938	4066.69	3879.102564102564	4919.542176982576	5526.988966971167	5712.055528182888	6019.821090811318	6278.308856918482	6591.678670762629	6698.594872081312	7006.177699521584	7270.392698573409	7310.096926724869	7423.720500636185	7592.214837065109	7848.041823071256	7905.303224880903	7978.460414940102	8008.266156862846	8164.53	8299.395447344417	8363.008167778338	8360.08	8439.86	8393.475703254004	8398.905885728556	8492.739899524435	8508.595904624299	8481.857753242004	8509.530097050558	8450.200635782641	8503.003952217266	8528.571455218604	8681.462907985275	8742.28	8616.257770595183	8655.020929186914	8684.781649603967	8799.054765133027	8792.581355305658	8708.32	8716.381500999893	8821.426798166041	8826.457291774414	8948.3	8889.51	8897.703025136656	8880.827641911506	8824.928401058605	8807.031889877624	8751.741669863464	8708.398589197806	8820.272961514027	8839.294019836347	8857.318529595637	8775.267699184196	8745.761356223531	8675.154376125545	8754.786403199247	8714.751974667332	8659.124984914224	8652.27	8718.113074381072	8861.702401719325	8861.354207614339	8750.243467836593	8669.69	8627.52	8641.391357511551	8743.618584730877	8761.240899439794	8757.62	8697.012887359326	8642.561076076714	8541.778998575508	8610.595631688486	8661.946222043684	8717.893677149339	8678.307337944087	8675.7	8680.618590704647	8631.18	8713.972202724215	8675.363576732014	8710.623165560977	8720.68	8738.447734544234	8802.368480790814	8797.932053979213	8747.217951706763	8766.446163696033	8746.089202548772	8723.11	8638.691142460684	8650.598222494637	8615.134656360053	8600.299894408045	8577.82	8520.401144419198	8537.553030994393	8496.954718854515	8488.379806609251	8507.170650661552	8574.769796736067	8547.33	8531.36	8483.384615384615	8472.123578595318	8448.576188661307	8447.157391646495	8487.537655279504	8434.114240674862	8409.460675780769	8321.505156783189	8211.276939184692	8272.517440899323	8278.190376879416	8213.27	8253.74	8205.085594395046	8148.465139563745	8162.496215284792	8150.38	8213.772018534875	8288.290724595927	8280.389527852609	8207.864997753708	8203.379063055274	8223.844458754855	8250.521427532769	8208.436550287559	8162.9221391403935	8133.466447297443	8103.932016262387	8147.430904169012	8129.39	8085.784746021968	7993.589144886246	7975.809821944832	7996.905636956728	7923.219969685487	7892.064624281266	7866.592391871632	7872.423546791966	7891.848506459441	7874.953598384181	7893.039318052043	7789.052653207366	7803.415638194549	7736.675958697276	7750.591429360003	7809.645992304445	7787.325223405682	7726.825570857902	7751.374898529078	7709.67	7720.488940453599	7762.043392921727	7651.642030746474	7611.828297646673	7615.793800314535	7655.096363384844	7705.708687912204	7686.569849152066	7693.441043836743	7685.764660113492	7738.393182308873	7745.595334040297	7669.614324618202	7664.253902576641	7700.985554946807	7664.092643775917	7633.598298765522	7680.261567863574	7701.568223346114	7693.717702939967	7723.884010444886	7714.437662692126	7634.163777508264	7630.080524826343	7598.620597590992	7568.296845229821	7559.141134670581	7551.440138685594	7545.75	7506.474051577152	7504.375932043417	7469.293761066298	7449.356324763527	7434.792683227465	7427.566876758896	7368.286779807106	7328.208071004642	7334.928596126893	7331.784026555683	7323.091195652174	7310.507561709661	7265.563610898394	7239.031087712811	7214.569849182811	7239.74	7213.351896895375	7178.001598247846	7173.142796663986	7236.18	7188.907172620184	7176.246708811707	7224.755278408947	7222.033342303207	7195.231828568834	7204.4418150360025	7196.646523635486	7192.278291852785	7202.647707383853	7232.910427755293	7306.519927898189	7273.238546892418	7229.07	7243.012641526801	7274.122841668203	7248.354977116704	7247.63	7221.337845799463	7251.694843813154	7238.157958942889	7201.6167572836375	7186.67	7174.398570214205	7167.750757347281	7155.158499358905	7132.82	7139.247946052057	7122.1317226661895	7127.202282988031	7113.719568892646	7070.237338253949	7077.785980970732	7074.309677648652	7073.681245176229	7009.81	7059.021644919687	7047.927544570438	7100.711760995711	7119.875711195585	7103.0192960572695	7118.3884699598175	7196.816536818296	7185.7830316170175	7214.491959712947	7203.286178758128	7158.359642409661	7090.439420289855	7101.44	7075.221015079125	7146.678904505452	7165.320580349493	7144.453310538673	7158.66	7148.412765227013	7135.168224326798	7100.878129246908	7095.239831183309	7141.069147826087	7173.236460391495	7124.297088172672	7125.272497438905	7116.123696701854	7092.525925395481	7072.524146972437	7118.573489473531	7114.26	7099.09	7074.040346336101	7154.066793132548	7147.41	7185.376792054072	7160.951874668114	7144.822192527537	7202.418206358064	7256.135703778152	7232.3551518420145	7260.488615950791	7260.39	7174.391347043337	7145.542623417454	7085.38	7129.303568282748	6954.876356761053	6870.528797859026	6774.913851406902	6774.491343137745	6693.272543560146	6525.640856008257	6522.850857737173	6429.25	6374.248042141254	6261.927969397095	6001.764339042598	5733.4	5403.018446182296	4847.034339344353	4021.97	3731.49	3826.473900484094	3887.832674183127	3912.995241517317	3961.2745129375744	4007.356560667884	4048.52	4068.102396821196	4106.217103680483	4145.150265497619	4160.9500096296215	4195.41	4211.834315087087	4268.446962887852	4263.478376170274	4282.5	4288.772390168326	4311.064413100259	4335.15	4327.6847623816175	4349.405709671508	4358.604193557484	4353.677482178878	4361.683708021388	4363.692074848652	4361.056170999224	4372.147700486593	4369.597487799066	4364.361660982152	4368.314884491515	4382.011827700318	4399.508107597478	4405.401314781243	4387.306268136837	4393.272436667344	4389.759709272003	4407.81	4422.553749870725	4397.235307388702	4398.057878038582	4422.355450070426	4411.319788757484	4424.720955006461	4419.005399835152	4431.179343945595	4433.22	4440.047935056747	4425.810608499239	4418.86	4418.198891972707	4425.896548818279	4443.337823643361	4437.390271786855	4432.040055637171	4426.965840728123	4424.616583483406	4442.600467409203	4425.901078569904	4421.530488628865	4417.060170011412	4438.35	4449.849697210286	4441.610999437566	4432.73	4428.61	4422.700897371082	4419.039563477488	4437.991862563461	4445.0972339296095	4444.194447492593	4438.2204875913485	4433.700749575836	4429.81	4423.199841713905	4434.687865510734	4438.669393922861	4426.189442066722	4422.03	4428.034062968515	4426.803692270889	4444.33	4435.416810571778	4438.046224208199	4445.678083407276	4444.085302408208	4455.584808021721	4447.467301398928	4452.862010992853	4452.6447865038745	4455.790440766061	4436.281476031215	4430.366211840888	4424.496782102359	4432.1703470730245	4434.382865827528	4432.129095227394	4424.433688290798	4421.140186070051	4418.8437108068565	4410.944790060131	4413.880873367729	4415.019032103411	4426.965815786984	4417.805663722893	4405.492920847269	4409.598169110711	4420.61	4412.778567090643	4417.065332571156	4408.196012184991	4410.456736346908	4398.362617353955	4389.3711399638005	4391.272513786979	4385.235978822522	4384.610035981717	4382.9172283030975	4381.004676846732	4373.341873330389	4377.070667022244	4378.213811827799	4388.801139384096	4385.309297481409	4382.075017306232	4372.66	4367.932328118231	4376.046124763705	4378.628513263674	4380.6586014589575	4387.675834253135	4372.188315891683	4373.927950665789	4391.184695685288	4379.707545960784	4368.369898011914	4362.316544861472	4359.818981337018	4369.687173438795	4364.403372489579	4361.622950887194	4358.930326033968	4357.468654205224	4357.348158075939	4352.303922610822	4361.214230361367	4355.175056351667	4352.046282261244	4346.717793129201	4341.587881936553	4350.048324512128	4349.795718413342	4347.074119076549	4350.595260902036	4342.67	4337.23	4347.398700406783	4334.910877489567	4328.582715979144	4336.262856748092	4337.985820537233	4339.399700178019	4336.7841281738965	4341.059406303594	4349.336753856745	4353.642494877362	4349.960889958398	4350.908172421427	4346.316123018048	4348.284264582022	4337.562559795898	4343.297405678676	4346.544546126486	4352.883987274656	4352.074772180105	4358.394208873265	4352.837020682015	4346.571542912681	4351.108791617153	4338.627298820027	4337.9610968918405	4343.6705726504815	4331.395638272645	4333.88	4334.12	4332.405379896178	4333.978207587383	4330.979288835997	4338.182508443378	4332.652368303096	4332.069607395352	4319.602974315001	4311.697525566833	4322.299314422973	4314.517449832776	4316.588741780068	4318.463403476232	4311.003499941177	4306.971443596054	4321.354831363055	4315.625988142292	4306.786748073012	4299.785762668812	4317.469027560222	4306.892124572402	4307.019043676377	4305.212085237476	4316.979036122964	4320.562103694063	4319.931405927332	4312.012567665414	4325.284059225509	4331.145840192698	4337.08	4342.082078790775	4333.837727320234	4325.442552942307	4327.500597121423	4344.719239108489	4342.103318077803	4346.711066832196	4341.213209594897	4351.584213869161	4353.057641482853	4357.384235329888	4341.15	4351.8696108338345	4348.249341681783	4352.7738790948615	4352.490560223328	4366.76	4370.915712054096	4372.604186126734	4365.1770232276085	4373.670271018336	4367.86	4382.0865099836055	4379.862357040953	4390.724542303236	4404.911879975506	4412.348417242301	4426.867916831087	4439.720269089602	4436.85	4464.340131373162	4477.340315502543	4513.531748269425	4533.605310257647	4537.825831952058	4544.857650164763	4556.897579586275	4580.854392934222	4586.345040056378	4607.884292051047	4635.623764654291	4649.555644680312	4684.263444946466	4707.699500678408	4740.482439726937	4745.49	4770.89	4807.776486956522	4849.637980488004	4879.878147624308	4902.240499287376	4928.324307392964	4976.843225141265	4991.5788313075045	5051.838781762257	5073.781397762655	5103.651925757561	5153.343811884276	5189.849377703313	5225.791860549658	5275.952829976617	5329.907125738224	5318.575917425138	5388.309849294721	5428.653018078659	5470.034818239607	5509.5276293455045	5513.314980420545	5506.55	5547.913079166036	5542.761895566901	5590.750109138355	5553.123044354531	5516.440552500507	5483.370440562507	5452.84	5455.389079570211	5445.876517188016	5422.234351841977	5412.602717768705	5414.460615098614	5369.458769467905	5201.584153238066	5054.7068122060855	4815.677047396408	4457.9518665894575	4071.06
Dm124Dv3CyO_20230718_sl1_ser13_	0	0.00334448	0.00668896	0.0100334	0.0133779	0.0167224	0.0200669	0.0234114	0.0267559	0.0301003	0.0334448	0.0367893	0.0401338	0.0434783	0.0468227	0.0501672	0.0535117	0.0568562	0.0602007	0.0635452	0.0668896	0.0702341	0.0735786	0.0769231	0.0802676	0.083612	0.0869565	0.090301	0.0936455	0.09699	0.1003344481605351	0.1036789297658862	0.1070234113712374	0.1103678929765886	0.1137123745819397	0.1170568561872909	0.1204013377926421	0.1237458193979933	0.1270903010033444	0.1304347826086956	0.1337792642140468	0.1371237458193979	0.1404682274247491	0.1438127090301003	0.1471571906354515	0.1505016722408027	0.1538461538461538	0.157191	0.1605351170568562	0.1638795986622073	0.1672240802675585	0.1705685618729097	0.1739130434782608	0.177258	0.1806020066889632	0.1839464882943143	0.1872909698996655	0.1906354515050167	0.1939799331103679	0.197324	0.2006688963210702	0.2040133779264214	0.2073578595317725	0.2107023411371237	0.2140468227424749	0.217391	0.2207357859531772	0.2240802675585284	0.2274247491638795	0.2307692307692307	0.2341137123745819	0.2374581939799331	0.2408026755852843	0.2441471571906354	0.2474916387959866	0.2508361204013378	0.2541806020066889	0.2575250836120401	0.2608695652173913	0.2642140468227424	0.2675585284280936	0.2709030100334448	0.2742474916387959	0.2775919732441471	0.2809364548494983	0.2842809364548495	0.2876254180602006	0.2909698996655518	0.294314	0.2976588628762541	0.3010033444816054	0.3043478260869565	0.3076923076923077	0.3110367892976589	0.314381	0.3177257525083612	0.3210702341137124	0.3244147157190635	0.3277591973244147	0.3311036789297659	0.334448	0.3377926421404682	0.3411371237458194	0.3444816053511705	0.3478260869565217	0.3511705685618729	0.354515	0.3578595317725752	0.3612040133779264	0.3645484949832775	0.3678929765886287	0.3712374581939799	0.3745819397993311	0.3779264214046822	0.3812709030100334	0.3846153846153846	0.3879598662207358	0.391304	0.3946488294314381	0.3979933110367893	0.4013377926421405	0.4046822742474916	0.4080267558528428	0.411371	0.4147157190635451	0.4180602006688963	0.4214046822742475	0.4247491638795986	0.4280936454849498	0.431438	0.4347826086956521	0.4381270903010033	0.4414715719063545	0.4448160535117056	0.4481605351170568	0.451505	0.4548494983277591	0.4581939799331103	0.4615384615384615	0.4648829431438127	0.4682274247491638	0.471572	0.4749163879598662	0.4782608695652174	0.4816053511705686	0.4849498327759197	0.4882943143812709	0.4916387959866221	0.4949832775919732	0.4983277591973244	0.5016722408026756	0.5050167224080268	0.5083612040133779	0.5117056856187291	0.5150501672240803	0.5183946488294314	0.5217391304347826	0.5250836120401338	0.5284280936454849	0.5317725752508361	0.5351170568561873	0.5384615384615384	0.5418060200668896	0.5451505016722408	0.5484949832775919	0.5518394648829431	0.5551839464882943	0.5585284280936454	0.5618729096989966	0.5652173913043478	0.568562	0.5719063545150501	0.5752508361204013	0.5785953177257525	0.5819397993311036	0.5852842809364548	0.588629	0.5919732441471571	0.5953177257525083	0.5986622073578595	0.6020066889632107	0.6053511705685619	0.6086956521739131	0.6120401337792643	0.6153846153846154	0.6187290969899666	0.6220735785953178	0.6254180602006689	0.6287625418060201	0.6321070234113713	0.6354515050167224	0.6387959866220736	0.6421404682274248	0.6454849498327759	0.6488294314381271	0.6521739130434783	0.6555183946488294	0.6588628762541806	0.6622073578595318	0.6655518394648829	0.6688963210702341	0.6722408026755853	0.6755852842809364	0.6789297658862876	0.6822742474916388	0.685619	0.6889632107023411	0.6923076923076923	0.6956521739130435	0.6989966555183946	0.7023411371237458	0.705686	0.7090301003344481	0.7123745819397993	0.7157190635451505	0.7190635451505016	0.7224080267558528	0.725753	0.7290969899665551	0.7324414715719063	0.7357859531772575	0.7391304347826086	0.7424749163879598	0.745819	0.7491638795986622	0.7525083612040133	0.7558528428093645	0.7591973244147157	0.7625418060200668	0.765886	0.7692307692307692	0.7725752508361204	0.7759197324414716	0.7792642140468228	0.782609	0.7859531772575251	0.7892976588628763	0.7926421404682275	0.7959866220735786	0.7993311036789298	0.802676	0.8060200668896321	0.8093645484949833	0.8127090301003345	0.8160535117056856	0.8193979933110368	0.822742	0.8260869565217391	0.8294314381270903	0.8327759197324415	0.8361204013377926	0.8394648829431438	0.842809	0.8461538461538461	0.8494983277591973	0.8528428093645485	0.8561872909698997	0.8595317725752508	0.862876	0.8662207357859532	0.8695652173913043	0.8729096989966555	0.8762541806020067	0.8795986622073578	0.882943	0.8862876254180602	0.8896321070234113	0.8929765886287625	0.8963210702341137	0.8996655518394648	0.90301	0.9063545150501672	0.9096989966555185	0.9130434782608696	0.9163879598662208	0.9197324414715718	0.923077	0.9264214046822742	0.9297658862876254	0.9331103678929764	0.9364548494983276	0.9397993311036787	0.943144	0.9464882943143812	0.9498327759197324	0.9531772575250836	0.9565217391304348	0.959866	0.9632107023411371	0.9665551839464884	0.9698996655518396	0.9732441471571908	0.9765886287625418	0.979933	0.9832775919732442	0.9866220735785952	0.9899665551839464	0.9933110367892976	0.9966555183946488	1	3489.7419354838707	3527.6877297848623	3582.595269844842	3621.761219449447	3665.868598483949	3693.6282353647193	3747.051329320938	3772.611087578429	3822.996707162708	3866.782390477918	3890.105643486244	3931.8418177455537	3952.540642929137	3974.0204727818304	4011.713961711941	4027.982997931514	4071.210670121515	4081.746210036943	4116.308932958435	4146.297445558836	4186.496784079319	4235.064998694017	4231.856534900132	4248.560444416602	4275.990866039695	4293.257769743546	4311.276584599267	4330.310242375615	4361.591340110966	4365.134215438176	4396.757352093184	4402.178179352588	4402.77	4381.835785953177	4386.253462962691	4362.109760288206	4375.031372098698	4388.911193339501	4388.593285115757	4399.447128686248	4416.298441319235	4399.430118116968	4434.388088143079	4441.550657479415	4437.287621822526	4460.480728034608	4465.002525769677	4454.737435552422	4464.659505700137	4472.61	4484.460690869274	4480.204629466643	4503.562621674238	4543.466763463514	4535.601416486326	4542.580163839834	4538.883386242102	4559.216388858877	4549.478816437432	4563.705415435381	4564.161405274218	4582.600508455581	4597.737654389543	4591.517098881088	4547.344117694533	4539.894227886057	4516.321261273254	4503.328702448827	4512.335475921436	4497.337368215541	4531.078391937087	4551.635981409895	4593.452838327647	4588.993124838313	4585.082239802665	4612.6906537963005	4628.036514709678	4649.786669071196	4655.865670584904	4670.202395430656	4671.672224567328	4676.732409209692	4692.847311980104	4726.25	4730.945197950825	4747.73	4761.914617973551	4758.990129829089	4767.28	4783.385314866718	4789.779773948413	4789.224265997176	4796.581315289648	4775.923828145099	4763.462037373393	4738.405648798748	4724.070821312773	4744.366174634723	4751.937013108947	4729.180335575976	4717.270706275822	4698.113137305347	4704.236712737236	4705.419916010763	4698.152206505443	4707.3581344891545	4710.0676287287015	4725.550348073826	4748.960589441037	4733.3	4757.31	4757.969797283462	4740.899100835877	4718.555907829713	4706.711889170966	4701.384615384615	4681.043928386469	4683.083363524303	4672.621464501988	4638.749771524033	4628.151390650828	4640.188456979987	4640.156980110143	4622.7613814815095	4639.421470341501	4667.685248175737	4702.2509918508285	4700.501572899765	4698.668278370308	4683.840449385275	4700.885464440776	4737.311092113119	4761.730858479576	4782.321834821073	4765.428711953009	4748.297986294642	4759.092575811364	4780.39	4781.444480205986	4771.0757476105855	4759.866160181106	4747.688553872203	4758.821905191622	4777.699824635665	4787.52	4762.726151434045	4763.583414896627	4755.074292950611	4776.375160970548	4752.464096550511	4761.52	4773.870636929729	4799.5395240119005	4776.741102939818	4784.747907389272	4762.422986968055	4793.826386806596	4807.458295467651	4802.408880175297	4775.65	4732.032236189598	4710.47	4674.729235191686	4667.707182804021	4635.917065148291	4642.2770898403305	4641.144075292297	4606.198069677468	4610.45	4575.683750971832	4578.569297934885	4569.117890673227	4560.417037507947	4557.29	4589.310344472429	4610.15	4637.025354223621	4640.777247348237	4654.474564337264	4684.823252728698	4696.164426961811	4678.928901895207	4673.450905797101	4657.95	4646.120680432224	4633.486512761593	4634.782538922044	4648.16	4643.223831704428	4660.926412049489	4679.718171421339	4682.663600500969	4702.79	4711.67	4732.072993664826	4691.850503631265	4648.223659250779	4644.645200313101	4642.83	4624.417717664857	4623.897780076564	4649.948057958291	4677.575862043039	4676.929754781475	4703.843959329571	4703.909836716119	4713.0817178763045	4676.950320552922	4696.693158346878	4678.134809812815	4623.54	4605.043770781127	4570.062861606816	4549.074526825567	4529.693257662193	4511.605007181502	4474.144218601656	4459.920472112095	4430.279556980242	4423.269763298295	4422.774856486798	4412.481663555101	4413.431237257324	4397.343569931903	4395.843737546472	4414.371966059331	4384.336445283731	4379.798548739484	4393.123725395083	4391.211101835112	4391.867068415456	4382.257843333428	4360.123435666544	4346.4162372654855	4363.61	4371.09	4349.696273668133	4361.208548537318	4362.964073007552	4362.755263535372	4371.8	4362.19	4341.353313634445	4337.016456369717	4330.102805981876	4326.548412741927	4337.53	4343.782840481813	4353.401639802687	4329.3453029683205	4334.341618658504	4337.558789651609	4306.591030812904	4311.839643948452	4314.5783053717705	4341.32	4339.059709136357	4342.339611119488	4340.0961419015775	4343.63	4364.31	4395.894102430355	4395.022356239086	4398.553564644408	4411.593419166646	4442.271851650671	4447.900876435926	4453.362353212954	4432.347383035694	4385.699274260712	4337.570494067931	4309.901107031208	4319.195598265997	4301.020400479563	4300.583784225749	4263.060049629179	4253.6634479514405	4263.397022680262	4243.02	4227.628440829261	4226.312677234479	4198.71	4196.600605743172	4185.062377069585	4180.990638115546	4173.573564310538	4166.95	4162.958860478606	4150.59	4128.130236982126	4101.477382713707	4104.414881151559	4073.624690064537	4012.27	3943.202685358536	3872.454251376884	3788.2965493076144	3669.511781913119	3534.636874645236	3401.923076923077	7366.064516129032	8866.701119571148	10196.153815031254	11243.570298430666	12439.325688981897	14072.22497813046	14139.679246533968	14767.19912863816	15400.21617428152	16626.964275188013	17404.684191363915	18335.54646515395	18423.66048414796	18905.88691287872	19595.13748933361	20363.813661735298	20645.334424278448	20720.147799833816	21961.885995704597	22340.495314778207	22640.83688038141	23726.695012908425	23762.7	24267.69523013113	24791.17867726229	25398.171814841317	26462.26526977475	25939.95587826405	26662.547547814265	26761.00004240831	26730.30504747626	25942.6	26179.877035812257	25593.022749907097	25966.51248494027	25405.52619733284	25896.035066817865	26383.449291966128	25676.11722119108	25968.40746271548	25933.83753297742	26328.676241869627	26612.41281782305	27124.34079461659	26877.767829356784	27629.570287558785	28521.90946087157	27915.258269020527	28354.53737565595	28160.88858998612	28144.17399054229	28410.71919556416	28660.5	30327.057650825544	29990.025347973635	29541.776679748586	29142.36514333926	29491.84881733567	29498.32512208137	30342.230015899764	30420.29302986356	30951.589448661915	31175.890303509157	31294.73625289651	29961.225132613155	29933.49182908545	29826.782017189435	29230.81932644294	29260.25628722794	29128.72914226214	30088.94375395461	30535.13618989706	31609.347708441885	32634.656600623857	32704.1	32650.416467651627	32847.72581291771	33917.04031958379	34439.380470188364	35431.448100812224	35287.52126289357	35163.94149307982	35797.06272497213	36954.71824742762	37518.06343652891	37613.05841200626	37675.005943983895	38330.86057461879	38883.5	38433.42320741151	38944.54640923347	38648.82272395734	38966.37345679013	39086.09200411629	38735.14324853455	38184.49143424053	38633.56857208507	38984.076815092594	39509.819352317536	39432	39130.21206434722	39061.5	38596.50947435226	38219.53866773959	38067.87438889251	38092.79914113312	38623.46030887706	38878.95671002106	39547.75283099519	39715.944649550605	40064.98550235678	39828.692419825085	39234.69152877374	38812.75460385498	38662.07536976181	38668.802341137125	38400.33081811538	38164.24337403403	38192.40921674311	37823.00961210042	38023.24239322646	38247.78938882838	38162.07298529672	37770.73888581803	38223.82783620641	39144.13971286865	40294.40877280512	40630.84489552634	40427.35535470846	40574.68380046163	40958.85825230845	41737.59503780333	42285.06459734696	42290.749107590986	41413.26812999448	40463.564548494986	40974.40985781282	41751.22019563639	41525.17401566356	41227.40852586259	41480.143384168216	41291.16988012894	41932.57646954848	42259.19912922537	42294.04772979936	41917.32702164868	41900.50747521791	41334.85043070057	41781.07336087976	41551.59184834649	41572.65341654502	41423.07967164951	41677.61187845304	41695.8	42026.12386130564	41750.04262022836	41842.70602698648	41966.33844308615	41492.35848229731	41782.25933341021	41012.72026755853	40022.2	39124.97873996886	38865.64758561597	38341.46048812848	37956.92993633507	38296.61847112045	37584.30369457111	37215.24229064743	36718.53507565339	36578.7	36758.468660456776	36945.04610409354	36610.52480574417	36905.287916782014	37211.90341710726	37815.88990503152	38618.81273678513	38456.59313593789	38987.43459706185	39638.9	39188.016513377945	39162.65042270532	38749.30182202148	38110	37808.94657202264	37318.49155041608	37944.27017067585	38014.24100284728	38417.50516640551	39268.73400744445	38669.158471201335	39236.28525327873	40144.23481558248	41104.8	40057.66214109038	39061.04085281916	38639.85363504826	37961.08173551991	37622.9	37210.699590232325	38952.57825180463	40070.37470278679	40028.53328640797	40270.449075715616	39628.68967033975	39749.14779148624	38957.60439688764	39254.080865480806	39465.36097284519	37686.62236273678	36958.087200288624	35656.95901667359	35143.35668630866	34476.18229138613	33448.31372132746	32377.3	31966.99795534388	31456.44200252077	31240.225329471257	31511.119427943915	30756.428398401684	30884.10526077918	30262.436842688512	30038.33810539909	31201.92921943544	30310.374443182343	29808.95572876063	30014.151354387403	30103.681377946898	30389.14805624484	29646.022455478364	28527.70915416146	28875.82838124577	28989.13361213796	28755.715664124004	28499.635098622704	28401.668139579186	28696.085728684197	29023.47023592697	29073.517269102133	28240.12737573981	27162.382234200297	26639.592005820265	26214.3	26097.78933055541	26061.874235796942	26567.504081991843	26853.477651256693	26330.076705316093	25961.75853541075	26240.12122478448	25161.439701640065	24764.631460077057	25333.65613151931	26414.889046383443	26824.6	26494.307234481133	26222.568352842816	26729.32633176383	27081.53515045756	28052.164968463057	27852.131411852297	28195.41919371213	27941.13398043604	28520.45278205557	29314.88565704424	29553.27297380721	29201.241681670686	28446.637255938796	26713.26178924785	25840.20310745604	25864.100998448703	26143.704396425244	25838.58820724185	25266.48794625298	25143.24033703809	25118.204017559427	24824.503669177877	24629.902927083225	25460.754338355808	26090.12641889249	26265.99694438209	26769.033887402617	27354.190439827315	27975.16861910419	27990.74510772458	28528.39519735109	29527.14918954225	30063.84994377689	30893.66809533627	31141.78025840154	30734.35763245055	30528.60481255841	29009.821728295865	26686.72340116046	23370.5	18455.273212862096	12322.09056031295	6857.5	10768.16129032258	11727.397341018524	12664.075149089183	13345.8	13987.94836277955	14446.126660065413	15051.677183858088	15378.401750324774	15943.846207334906	16218.812935886952	16351.227664809285	16633.329742590617	16857	17003.1	17346.444982750465	17754.85937155789	17990.88991713763	18024.40413882939	18519.236634037024	18804.96164103612	19048.08055219526	19135.89915519737	18991.51398035638	19126.82491396093	19205.1	19322.49371891277	19446.92582503929	19524.04633020599	19499.97865579733	19485.51342421464	20030.70267174105	20110.15418898226	20146.14718725339	20085.73867707172	19916.624539387416	19984.77432079082	20116.58160678657	20234.42756706753	20330.635148741418	20394	20390.21474618639	20298.75917680612	20661.960413659843	20741.067124686037	20844.599332457296	20580.397840503672	20471.68762372858	20510.167715725533	20346.45244036547	20423.592894766887	20324.00830318188	20311.46363819247	20321.59117456197	20368.352612519917	20293.38171970293	20417.60867800125	20392.326703045237	20623	20721.023593792823	21011.569133023742	20911.857033770382	20872.83364890611	20960.145113440445	20880.75072813976	20731.785028008744	20478.96416791604	20284.22162689592	20262.034842289424	20225.478147304824	20324.21983600156	20502.945550483597	20625.15518828997	20935.04799919329	20778.254786163485	20735.67016300181	20721.311033368464	20704.166987934605	20792.743873915228	21076.59715337771	21053.432779177343	21095.45996363282	20958.14811967007	21087.261064008235	21112.47891162994	20974.87201003876	20990.257911392404	20958.33343372061	20981.699244199823	21060.10871639029	21110.612146202653	21185.49490005565	21227.951051661148	21266.849596391265	21209.73732441472	21073.66106175846	20860.69904268049	21057.07358880748	21073.46983988658	21087.350586933684	20904.872347992525	20811.431236348413	20649.62758213653	20712.40982995527	20821.38662207358	20749.97666384199	20789.097909823977	20833.684007276075	21060.00960733308	21037.39062800063	20889.627529751004	20912.754625554968	20979.678091207817	20879.555159605283	20822.525904803235	20587.932901641176	20612.49476031215	20474.40423214865	20473.32108268989	20463.92327174105	20364.97291258217	20293.899579056622	20291.28729912717	20327.27999866029	20239.499833062186	20209.013665342703	20295.82088020675	20605.009915652518	20590.893000241256	20476.195116773823	20556.74925337981	20459.42836176848	20540.14747914436	20522.483592311448	20691.81739505692	20586.84030802957	20445.75234932292	20385.00606304068	20486.963294820573	20524.143654114367	20648.29789209033	20601.678342851286	20528.680864820613	20452.255371404917	20691.514422204757	20814.35143570827	20607.161370077796	20661.454585094096	20636.484393192288	20625.55463734146	20458.315704260865	20444.885396071622	20554.9	20490.61664110571	20518.919358266045	20550.99504333044	20370.2	20484.24083958021	20385.884949832776	20524.416537884903	20443.33583208396	20015.357149117743	19928.59660477454	19721.941660447592	19875.67010788948	19486.19983507929	19428.31504003243	19357.924753770603	19514.092909422976	19475.160401522066	19315.41678129299	19327.859591577613	19337.01246579508	19326.34305352092	19356.41137171533	19596.34976009656	19649.433223700948	19754.082117894137	19745.510632490965	19929.89146184419	20039.1	19964.834009806145	19930.869829988853	19756.33671497584	19833.21789367433	19707.890125173853	19617.53652648373	19594.833855084868	19706.995036919907	19679.96072780723	19732.09396823912	19892.739653198794	20035.66910740336	20073.87386325204	20061.467850581757	20314.08437150634	19966.37006222993	19774.237988012846	19795.93154960981	19811.32822001368	19849.63147904109	19832.315493447542	19876.9	20077.29312040202	20035.241346770264	20272.882976684457	20436.693777159537	20576.094514330416	20334.27226675059	20272.549400815933	20319.168439014687	19910.95352334567	19825.553477578324	19499.631652955108	19360.661977790394	19401.50550150085	19239.886049742865	18881.01091237682	18738.845392773197	18634.32150690234	18656.493445413285	18613.775091099684	18611.75961056181	18536.51539666758	18377.840557883712	18332.76399461251	18368.849103668806	18165.771576427804	18112.60366852434	18164.461477188597	18125.298437363952	18188.48966087676	18070.06358917188	17855.918641737266	17888.234708251704	17993.179065912638	18154.18469434416	18126.95346167013	18076.7	18139.7	18191.290093385804	18414.596405754222	18371.34439543513	18220.83553592882	18140.83239043565	18154.519807733224	18172.174817698346	18295.674160210187	18466.305560744357	18452.29216116151	18404.456676486345	18460.058995450818	18561.492770855304	18386.455717224653	18498.998405739338	18445.049010974588	18409.71400875071	18475.93321809963	18617.170375085992	18697.973632345915	18659.557831957503	18808.503697676613	19159.321570608216	18875.01323594489	18972.91853042108	18960.976268011167	19388.49640431307	19610.812278241385	19772.851970054093	19987.815536765575	19606.44161698416	19226.58647314188	19199.938869214257	19615.27184065804	19881.312943254365	19867.898021189707	19761.55983574845	19856.730174673645	19870.731068355053	19941.79905956368	20235.44209579443	20298.68674421485	20203.080229576848	20280.40232018804	20273.915696526477	20572.863458882584	20627.27147624441	20830.43460943367	20917.111145779098	21326.12558753824	21507.005834563108	21783.178634814303	22153.98653145162	22435.182114425814	22546.28505070752	21934.62480227532	21504.336438114184	20540.860326894213	18694.50176911324	15568.27245682596	10605.384615384615	4223.935483870968	4287.63	4388.629229380684	4467.839292513507	4550.795154718254	4594.056879730226	4686.225382331708	4736.19	4800.678295688489	4879.2193757875775	4907.427933997935	4949.260329571601	4977.462659565189	4987.299371820983	5058.2745150186975	5086.901397157906	5132.774571595604	5141.934855367629	5168.555915279871	5223.984501314605	5255.514772172015	5299.127208815233	5302.761157409765	5334.594524482102	5356.304666711132	5377.238869689009	5417.460869565217	5410.088060756758	5434.568290656788	5457.587727901798	5509	5528.186643405124	5556.825763781894	5565.058372352285	5574.734568832244	5576.343744361791	5583.637446710782	5611.690542944567	5620.274915660091	5633.829059160377	5637.652790183982	5646.448762405017	5692.857867180869	5715.081986810116	5720.4502213580245	5709.568023567775	5740.06	5729.8112470323385	5721.5	5716.182059936187	5737.800358982652	5738.704126537078	5751.053861129137	5766.330387744079	5746.453214145189	5779.656003850801	5795.468197075551	5812.415048385549	5837.918308461802	5885.625792328316	5880.160789652825	5894.351335728147	5899.239917475357	5911.254974405669	5875.467560605446	5871.069865067467	5858.8430633499465	5855.728402886213	5849.4	5848.061304178055	5874.550353656331	5906.272896668549	5954.808916376755	5948.814734367759	5954.581378681985	5966.13	5998.274049788292	5997.573709751459	6018.914105650757	6043.68	6074.407436871557	6064.69	6073.195037724036	6068.37	6096.76	6103.204780703611	6119.702087527145	6090.951792062781	6110.632560957669	6142.552025122212	6160.292353464373	6187.534239586952	6198.996676163341	6171.883570877283	6175.263784828033	6172.46	6155.535244708826	6165.1332429322365	6168.756812034044	6163.269498537487	6163.591024884356	6154.286581213396	6169.577723939236	6188.911363693515	6187.360537122743	6176.39	6190.9572331632335	6227.8298575498575	6240.9	6224.21	6231.806753505838	6245.746955351658	6225.845082833122	6219.582140786285	6194.627675221226	6208.628651059086	6188.637097125488	6198.373542084399	6194.357054714965	6189.641660423247	6183.186512512974	6176.175170223078	6178.576671881952	6180.429524711473	6195.618123776144	6210.831958802068	6252.024997125746	6252.894665386271	6269.487784858791	6260.545046869847	6267.763162722436	6278.17	6294.759371124723	6325.7068442259615	6305.229734034083	6279.325242650326	6274.365618168569	6303.448942329157	6309.094517755605	6339.868053903528	6331.481805647424	6340.737386094585	6352.500723319736	6382.327084719115	6407.36	6396.4915089132055	6394.074515606808	6396.388145413051	6412.032782404876	6383.966018586621	6385.467266579205	6406.02	6414.373205343779	6401.646330309134	6431.303576377982	6430.814955599124	6448.619490254873	6454.585667166417	6456.232222350363	6437.634298235497	6420.097243685849	6408.24	6389.89	6415.314989358468	6396.487377576311	6390.951108838461	6394.964795415389	6400.520901859936	6400.891097045246	6410.498594581663	6405.083929466859	6412.475436947769	6436.601601297253	6457.29	6495.954174905322	6508.476586315842	6560.905147171066	6559.761417727141	6596.071429233178	6632.58	6650.87	6662.269616313638	6689.123671497584	6690.840074239119	6680.283834385365	6699.830529209558	6721.642554458301	6747.217027469529	6771.447675643526	6829.13	6884.394242835007	6922.214257905031	6968.57	7010.048259456405	7081.016576175403	7087.6322769949375	7063.127937065087	7117.456377048792	7172.76	7209.939195135992	7253.179890092394	7298.852594716578	7395.57	7456.520915029964	7550.596022079328	7616.155884810049	7682.242166151805	7704.4887925176945	7792.921389665496	7869.757967757316	7884.009630088053	7892.83	7931.8202133632785	7996.457113215225	8079.070449570799	8163.494836876643	8164.73	8241.489630758382	8334.487649236326	8424.995724836757	8528.68	8634.388915344458	8785.186763686761	8890.994932908892	9026.014689487834	9258.41	9376.107936673076	9481.894884858517	9667.924246215116	9842.530763596878	10055.485525227456	10228.487384920298	10346.991517319451	10622.920282300704	10918.453079427529	11149.031009996974	11404.2	11656.468830701497	11905.829314798624	12288.982285806987	12669.50604579367	13015.695630631368	13215.209387277986	13542.316971072409	13913.93633481917	14362.33283623006	14714.940041708642	15179.413312155855	15615.80778179215	15985.786048923132	16335.476637421036	16818.083633206752	17164.82798331207	17494.068951773614	17946.857231078226	18541.00667724873	19092.92138202268	19565.211731210653	19990.075597228853	20651.341405850515	21494.15785765443	22164.35718213853	22618.23143984483	23192.192721859952	23739.89056881333	24475.40515066218	25333.151798048897	26277.98813227674	26771.36843187591	27088.430479728213	27025.37977355922	27553.6	28721.97246672715	29323.90599754922	30179.61331312985	30573.290539218237	31299.429177177288	32133.912173366836	32922.30257604021	33840.99954981811	34834.51092069745	35616.92588038998	36351.14953033572	37096.1	38151.41762415983	39199.80476484949	40032.55566071937	40905.480382074034	42299.442118423234	43324.70327820926	44074.31467957192	45070.34402876093	45270.382248842136	45682.09797684492	45234.608023187095	44198.126715857645	41671.26298173062	37713.06285910297	31254.555555555537	20422.05769230769
Dm23Dv14CyO_20230720_sl1_ser4_	0	0.00334448	0.00668896	0.0100334	0.0133779	0.0167224	0.0200669	0.0234114	0.0267559	0.0301003	0.0334448	0.0367893	0.0401338	0.0434783	0.0468227	0.0501672	0.0535117	0.0568562	0.0602007	0.0635452	0.0668896	0.0702341	0.0735786	0.0769231	0.0802676	0.083612	0.0869565	0.090301	0.0936455	0.09699	0.1003344481605351	0.1036789297658862	0.1070234113712374	0.1103678929765886	0.1137123745819397	0.1170568561872909	0.1204013377926421	0.1237458193979933	0.1270903010033444	0.1304347826086956	0.1337792642140468	0.1371237458193979	0.1404682274247491	0.1438127090301003	0.1471571906354515	0.1505016722408027	0.1538461538461538	0.157191	0.1605351170568562	0.1638795986622073	0.1672240802675585	0.1705685618729097	0.1739130434782608	0.177258	0.1806020066889632	0.1839464882943143	0.1872909698996655	0.1906354515050167	0.1939799331103679	0.197324	0.2006688963210702	0.2040133779264214	0.2073578595317725	0.2107023411371237	0.2140468227424749	0.217391	0.2207357859531772	0.2240802675585284	0.2274247491638795	0.2307692307692307	0.2341137123745819	0.2374581939799331	0.2408026755852843	0.2441471571906354	0.2474916387959866	0.2508361204013378	0.2541806020066889	0.2575250836120401	0.2608695652173913	0.2642140468227424	0.2675585284280936	0.2709030100334448	0.2742474916387959	0.2775919732441471	0.2809364548494983	0.2842809364548495	0.2876254180602006	0.2909698996655518	0.294314	0.2976588628762541	0.3010033444816054	0.3043478260869565	0.3076923076923077	0.3110367892976589	0.314381	0.3177257525083612	0.3210702341137124	0.3244147157190635	0.3277591973244147	0.3311036789297659	0.334448	0.3377926421404682	0.3411371237458194	0.3444816053511705	0.3478260869565217	0.3511705685618729	0.354515	0.3578595317725752	0.3612040133779264	0.3645484949832775	0.3678929765886287	0.3712374581939799	0.3745819397993311	0.3779264214046822	0.3812709030100334	0.3846153846153846	0.3879598662207358	0.391304	0.3946488294314381	0.3979933110367893	0.4013377926421405	0.4046822742474916	0.4080267558528428	0.411371	0.4147157190635451	0.4180602006688963	0.4214046822742475	0.4247491638795986	0.4280936454849498	0.431438	0.4347826086956521	0.4381270903010033	0.4414715719063545	0.4448160535117056	0.4481605351170568	0.451505	0.4548494983277591	0.4581939799331103	0.4615384615384615	0.4648829431438127	0.4682274247491638	0.471572	0.4749163879598662	0.4782608695652174	0.4816053511705686	0.4849498327759197	0.4882943143812709	0.4916387959866221	0.4949832775919732	0.4983277591973244	0.5016722408026756	0.5050167224080268	0.5083612040133779	0.5117056856187291	0.5150501672240803	0.5183946488294314	0.5217391304347826	0.5250836120401338	0.5284280936454849	0.5317725752508361	0.5351170568561873	0.5384615384615384	0.5418060200668896	0.5451505016722408	0.5484949832775919	0.5518394648829431	0.5551839464882943	0.5585284280936454	0.5618729096989966	0.5652173913043478	0.568562	0.5719063545150501	0.5752508361204013	0.5785953177257525	0.5819397993311036	0.5852842809364548	0.588629	0.5919732441471571	0.5953177257525083	0.5986622073578595	0.6020066889632107	0.6053511705685619	0.6086956521739131	0.6120401337792643	0.6153846153846154	0.6187290969899666	0.6220735785953178	0.6254180602006689	0.6287625418060201	0.6321070234113713	0.6354515050167224	0.6387959866220736	0.6421404682274248	0.6454849498327759	0.6488294314381271	0.6521739130434783	0.6555183946488294	0.6588628762541806	0.6622073578595318	0.6655518394648829	0.6688963210702341	0.6722408026755853	0.6755852842809364	0.6789297658862876	0.6822742474916388	0.685619	0.6889632107023411	0.6923076923076923	0.6956521739130435	0.6989966555183946	0.7023411371237458	0.705686	0.7090301003344481	0.7123745819397993	0.7157190635451505	0.7190635451505016	0.7224080267558528	0.725753	0.7290969899665551	0.7324414715719063	0.7357859531772575	0.7391304347826086	0.7424749163879598	0.745819	0.7491638795986622	0.7525083612040133	0.7558528428093645	0.7591973244147157	0.7625418060200668	0.765886	0.7692307692307692	0.7725752508361204	0.7759197324414716	0.7792642140468228	0.782609	0.7859531772575251	0.7892976588628763	0.7926421404682275	0.7959866220735786	0.7993311036789298	0.802676	0.8060200668896321	0.8093645484949833	0.8127090301003345	0.8160535117056856	0.8193979933110368	0.822742	0.8260869565217391	0.8294314381270903	0.8327759197324415	0.8361204013377926	0.8394648829431438	0.842809	0.8461538461538461	0.8494983277591973	0.8528428093645485	0.8561872909698997	0.8595317725752508	0.862876	0.8662207357859532	0.8695652173913043	0.8729096989966555	0.8762541806020067	0.8795986622073578	0.882943	0.8862876254180602	0.8896321070234113	0.8929765886287625	0.8963210702341137	0.8996655518394648	0.90301	0.9063545150501672	0.9096989966555185	0.9130434782608696	0.9163879598662208	0.9197324414715718	0.923077	0.9264214046822742	0.9297658862876254	0.9331103678929764	0.9364548494983276	0.9397993311036787	0.943144	0.9464882943143812	0.9498327759197324	0.9531772575250836	0.9565217391304348	0.959866	0.9632107023411371	0.9665551839464884	0.9698996655518396	0.9732441471571908	0.9765886287625418	0.979933	0.9832775919732442	0.9866220735785952	0.9899665551839464	0.9933110367892976	0.9966555183946488	1	3403.2894736842104	3502.9103267781666	3612.504318200631	3678.2402884463104	3726.354646292548	3769.7400432634777	3809.4427053947297	3845.5924766507887	3901.001181878381	3921.327954062423	3959.891091650531	4007.512294250276	4049.56	4073.259010446459	4076.525252114724	4116.343397603671	4156.464509376178	4176.253824054212	4203.717382000533	4202.512903572024	4239.226915675299	4261.561912646114	4287.287472975641	4305.816786394219	4312.022692859473	4327.039181647909	4340.497751124438	4343.657992007992	4360.367742129434	4366.152801773758	4378.756574774321	4403.208618860544	4463.812511608982	4450.932369501715	4477.340424937684	4477.09	4477.616256489259	4488.399732040984	4499.624695181055	4496.168661213947	4488.235945389057	4482.241966010889	4470.824523714806	4480.548256274095	4476.972867315921	4469.58	4473.66	4481.4615876902135	4498.345620800361	4533.860566703622	4554.49	4555.502441718554	4587.786685140766	4604.348001797482	4638.404307227163	4670.299096251564	4664.696839603314	4668.523022907958	4668.853872211571	4666.732639537318	4664.672814142379	4670.21	4686.53	4698.761439120501	4697.664266767715	4716.853643377109	4745.918590370393	4708.182241776797	4707.590469869177	4731.942940314694	4756.119813649331	4724.485278132357	4712.425613110792	4748.656202813248	4766.422739278613	4772.21	4770.367185590121	4786.02	4783.785020432772	4828.955216826185	4821.404109631654	4814.971273574361	4807.761942035762	4814.413915070437	4814.607908715325	4824.474509015013	4842.398693127715	4875.400457637755	4868.311323985681	4894.650697386349	4948.018167065762	4903.462229062459	4879.927714932127	4849.108241372367	4871.333687732179	4874.117281121718	4902.567696585518	4962.186605638418	4999.348947358247	4986.975027228128	4977.610120064483	4972.243595341718	4949.474446818909	4952.798757763975	4991.525269416574	5017.496655518395	5005.515618634353	4985.7967362901145	4993.421130699318	5007.526496773281	5015.345220119573	5021.1337510803805	5015.166535510525	5029.827670447114	5009.327209547145	5035.185149572649	5045.196693555496	5032.443742858861	5038.85	5055.179119163326	5053.508517832629	5084.825884539479	5054.854809070528	5062.802693936349	5048.927734491168	5080.398661292315	5079.464823546613	5111.640242372255	5113.729963939882	5122.041175801424	5118.053048204159	5090.262525923136	5110.318499644734	5103.466803760281	5078.792190793423	5113.637116975613	5128.8673730739965	5143.93	5146.466507920074	5155.081509874761	5155.83	5126.250135799421	5159.618702197675	5166.254400279753	5253.3251042072425	5227.999137052206	5181.25	5152.48	5191.449801477295	5218.849493862496	5205.881474072454	5180.625605351171	5187.618190955668	5229.919830285348	5252.290938726069	5236.511963637658	5234.280353839038	5237.653084429285	5279.803807471781	5271.574688254446	5220.348525065917	5200.418859871964	5205.049592874531	5193.61	5204.94	5228.022124011254	5227.122093512592	5237.642335378414	5223.992085611651	5227.082176792398	5256.980711116313	5280.650951294602	5252.715390825298	5251.106748400947	5250.351507678113	5230.146132555024	5232.853219340407	5226.0902211616085	5236.459138773809	5250.499782653052	5297.009700293775	5318.31	5359.1790587419055	5330.081245997296	5314.242548397009	5301.475352818316	5319.56	5312.564575250836	5285.871656633222	5305.7332586146085	5334.726565186134	5324.506111599655	5330.097912273397	5307.817609188806	5296.89	5309.206477969068	5287.196950805061	5262.59	5259.174844074843	5258.823268591975	5255.908140309559	5311.72	5313.988960267836	5284.189511523673	5269.453081570721	5252.614649012189	5252.931332753013	5254.790891800507	5242.671181103663	5233.902663574715	5266.228786629485	5273.16	5292.326119472315	5308.397471609171	5310.659882592324	5254.66	5218.873952196083	5225.491508632827	5266.249574230888	5236.070250183593	5254.48	5250.557446682201	5251.150918799431	5284.789089341131	5281.107004162556	5205.609802009377	5205.014863824907	5199.868953599568	5158.1408344383735	5144.157635588414	5167.726455139833	5187.6434083885615	5246.428187786449	5231.640510468276	5219.37	5175.821689489702	5112.194683080146	5112.361717950496	5107.66	5109.903173677804	5052.105007925508	5044.588556505223	5076.06	5097.218952247221	5081.76	5082.393727851524	5014.475208324314	4980.365994036475	4976.73	4943.958908251028	4943.557823333737	4905.599964967786	4908.793857815525	4931.6947274579725	4937.201571236341	4926.562434853895	4918.143564132695	4869.257195069489	4879.580554737275	4880.006996168627	4849.097750076011	4799.515698945923	4771.628747107305	4757.366446822461	4757.155892806014	4782.854512004396	4762.260243437262	4757.168838964498	4744.022232023676	4748.575031121505	4754.140358280141	4717.214836540051	4720.47	4706.972834552901	4674.2162812942415	4636.569484585132	4599.768642014448	4558.721968408546	4585.557300581335	4577.635064897551	4563.092636637414	4551.328186722084	4486.56	4462.765611230843	4420.715071744525	4358.064243618682	4322.41	4277.739653935322	4216.054969595621	4183.176556812696	4144.604156527951	4105.713551495602	4088.514370243556	4030.6085000471257	4011.223682179191	3966.237910394531	3897.325080109964	3817.8656566863087	3611.240197209089	3341.5476190476197	3879.7631578947367	4682.177254922881	6671.345676305105	9065.572394345212	11761.919542790953	13470.71060875702	15807.886878633695	17374.99527022596	19019.289481921987	20556.940618042896	22114.44751144165	23915.403654189216	24282.34784085349	24457.543360091702	24572.619739500253	24424.566344744653	24985.30980683769	24515.62350633877	24868.02526193898	24508.269926485347	24053.287464653426	24702.8	25253.160978099364	24804.39896680374	24312.16875815148	24784.7	24366.442978510742	23215.212435270045	23246.30435857219	23250.178049193222	23068.906907776327	23814.82185117119	24530.18734023395	23694.288352172505	23338.3	23411.942192187016	23296.335918191475	22620.522608188912	22268.029746179185	22440.236934997847	23036.783573968776	22791.491034916868	22774.40708559744	22877.96966912609	21859.59001887497	21641.24487239298	21934.188877238696	22226.48176919106	21432.191591887957	21198.61829397661	21588.769331023475	21904.1	22508.262482706115	22475.02516978497	22004.135478291904	22433.328340291868	22237.15363332682	22061.98747615056	21914.69439661252	21865.84702533544	22011.90626457941	22685.34207505239	22899.41511844123	23305.086949899003	23526.640059091336	22938.858885486246	23248.43956756393	22443.43244471864	22721.7	22708.148047908064	22057.696175750916	21630.45421658076	22385.58709167908	22559.741123204865	22968.562185100596	22731.341570861205	22263.932590230783	22980.505320612952	22511.72244925303	22557.61365329388	22411.18058271384	21825.96149627412	21638.7	22011.948550724635	22078.25261681725	21638.63746825257	22440.513254128244	22882.374326825025	22550.380745635957	22208.66077542425	22465.558330529773	22115.688790560474	21822.45124434389	21769.81600440037	21960.595730083816	21826.669559366987	22589.55582562029	23588.104415699163	23457.523213215536	23099.625360230548	22740.87989220664	22401.10457143131	22583.32609174804	22138.346330625893	22332.63495602626	22573.098657456678	22459.176409561616	22281.16303876778	21867.579015739848	22363.54569221348	22744.57988418968	22016.39889519372	21763.744198682823	21683.00553988154	21743.93150799788	21931.224999999995	21799.160813437305	21466.021769198385	21960.10893388289	22659.14985494928	22510.817191372527	22709.5	21993.8	21640.72923003519	20986.673192447237	20892.559676806868	20646.85213461995	21602.30463071539	21595.457365390525	21224.578627169933	21006.21880907372	20522.08258645961	21280.485547223267	21381.278541082887	21191.710731678697	20905.18308892891	20883.17646079124	21125.380879288077	21179.468371467025	21178.189776304185	21171.82742205199	21368.60805369128	21771.479547553503	21143.115514628746	21904.968064006305	21607.262890562124	21647.366985316472	21326.981759402726	21430.618840877796	21754.919232332075	21210.389232466023	20497.045462653285	20508.57506404326	20523.561677221944	20523.65566535589	20628.05795915463	20790.8	20544.19473499536	20557.43006600851	20328.288533522344	20276.665454513288	19892.494970023377	19572.74573987268	19508.18130889844	20010.69517502198	20554.262891295493	20791.59777625196	20648.24218033623	20176.864530799317	20319.29179383818	20155.45179432336	20296.296542559085	20177	20145.799198034118	20076.942660326647	19579.17821562592	18908.314744512634	18586.14076098045	18989.59496287359	19535.435532233874	19950.39984253612	19688.90039840638	19963.666512488424	19634.901573507435	19583.65737990372	19023.27546326192	19135.30376443449	18869.46342028985	18731.12263991083	18852.84329607815	18698.96189791517	18508.96592652991	18538.23526883453	18067.21305603127	18115.683145159477	18121.03799241317	17716.889172972267	17108.01331933038	16971.364991412815	16945.681771712923	16865.747474064934	17342.643517340402	17747.180742547123	17631.803576547678	17586.486252995906	17161.84624522543	16900.31548998946	16938.16166525782	16977.70252278819	16794.592730833905	16569.54026348215	16648.31937711929	16951.32059178744	16719.780014160482	16456.887087494448	16192.330154823196	15955.586463576285	15969.564753692588	16088.370032496035	15662.155851314204	15998.220707200637	16187.244884592545	16580.803473236967	16646.339922538496	16886.30494453935	16384.519685649244	16158.490690144194	16054.542839945449	15735.872258674655	15562.95934792389	15559.951903641831	15757.888957612377	15782.07914282175	15774.301559929832	15700.486112913692	15352.968224917637	14773.412473592412	14645.791281867952	14712.59278182692	14802.54553404314	14676.084572561973	14299.364899459097	14492.257893807517	14707.79161414282	14954.026227261378	14783.170183896736	14451.774325180972	14088.61902780667	13930.888947595247	13658.362061867188	14006.513044007996	13621.628510747774	13545.598623701811	13801.808456444218	13972.716580253598	14088.379414862917	13525.09150998826	13031.935997182369	13162.26612838123	13284.976571239777	13532.500228032835	13375.615755890967	12736.26666409108	12377.389233719528	12254.10575506698	12598.293823335383	12762.892401801098	12723.392314021306	12662.7	12525.50038527213	12830.78723675139	12594.185953519294	12555.730614887165	12457.816796289657	12655.631182646976	12185.422722390522	11879.892500787417	11695.684034402671	11677.343891720906	11968.682001187808	11757.958260222962	11533.84140935358	11329.04833791971	11099.905337987137	10750.671415055976	10703.1	10684.936391723166	10453.603833501127	10026.79073578595	10028.915057989898	10259.003833728524	9959.357420491806	10074.206649646889	9914.962354474355	9593.358230316866	9345.786322890595	8641.106077225737	7139.747692189723	5189.976588628774	3674.4523809523807	5049.421052631579	6461.188412519459	7096.275367643677	7786.541355747327	8156.486277474365	8535.894849805161	8838.757624676695	9005.141301144882	9352.410948391642	9611.481295833812	9859.709089854035	10005.340412736476	10132.655458240424	10242.566738557663	10470.411872706349	10511.658785305106	10679.325916032014	10685.436734655126	10834.715857134908	10927.37854885969	11187.46637663674	11125.946290838672	11301.326066095666	11310.292329404789	11432.232172310038	11388.516043172904	11401.355722138933	11252.04316118664	11380.46631214126	11417.145961801338	11437.023184854845	11550.14954417952	11868.680000012164	11773.159547295483	11706.217342428834	11502.379417007553	11497.06098117356	11490.26107230194	11657.301844739151	11643.520189410248	11789.053082987435	11730.791944740688	11537.346567077928	11529.16239211281	11512.714403196063	11423.665230695344	11480.00915917347	11446.72890928026	11502.655542762455	11463.502049698827	11496.417496103451	11502.93865403565	11434.901193175772	11371.657883196616	11321.699057926498	11271.44670394294	11272.108676928972	11271.091553199683	11152.073458829784	11156.5	11103.801186026249	11192.04923973154	11280.131512017724	11356.469522169607	11351.36317555508	11398.137344024306	11374.4	11139.392143174118	11156.92253749056	11247.676463593294	11255.02934168207	11210.465610671768	11266.54677238974	11206.350932234183	11318.433155572042	11330.441743311036	11274.53979308946	11233.971933950284	11179.585516178737	11281.809349136136	11187.603245956096	11113.570330817862	10954.759700521494	10858.41034762339	10791.207569727145	10827.385435159804	10945.441572783762	11037.147989567213	11166.482411240377	11252.234807382632	11396.819214937364	11127.568359625497	11060.525904977376	10999.52949872065	11006.284565506472	11051.494339733026	11045.375257641752	11247.087526259957	11231.918239024106	11206.610560658486	11143.21949904959	11089.60918029011	11113.164363542275	11006.481528905875	11089.846897064288	11106.62599764366	11069.283859323334	10974.54467095466	10930.39008087221	11054.641061755145	11116.559459802718	11072.157251700424	11121.90933363312	11042.089745146764	10967.891425457188	10944.07329059829	11064.72867023226	10933.333273197424	10909.770701786036	10839.194298675142	10834.570275574228	10747.871653793249	10753.699318240288	10899.056681852171	10748.613385246765	10709.362489648578	10688.217459838808	10729.143972404603	10754.793429348272	10751.306126999296	10656.157904064274	10575.485553382374	10627.082213603308	10463.353068787852	10546.636128525586	10475.88989840178	10396.414387122622	10365.372506830754	10429.54249922352	10560.871459281365	10458.413933541917	10461.657044735246	10490.067557631784	10393.070812449005	10350.766598165235	10248.113126643178	10324.482387816786	10128.89079307527	10269.60644662243	10272.107925394394	10271.558724899643	10164.960575250834	10099.83762363908	10129.00038248061	10100.592926265535	10027.94104016936	10153.167726641996	10137.883622699836	10145.123397223098	9956.712122084657	10012.62167984994	9959.953561629916	9902.685039961474	9826.571800320751	9813.881754682054	9838.675368512322	9832.260834127004	9912.84	9939.834536638886	9951.737172473366	9910.721490851987	9809.242570156592	9823.108056918289	9710.701782244972	9752.85	9785.830646806777	9691.99	9629.080653460254	9586.329387081609	9681.580595796771	9723.42	9826.034661798738	9714.627948658648	9723.607530420551	9758.804875550548	9592.214474346354	9585.726282459513	9560.607112597549	9594.278840579713	9526.245638554865	9552.994570240811	9565.764210820593	9648.122577265583	9625.5	9527.801696931609	9435.97	9450.97	9360.534328264024	9323.487914670524	9342.352758937404	9415.342341535825	9523.790879017017	9450.512776159616	9479.452383227535	9439.42	9375.692344244018	9278.039359508864	9246.07	9242.903408130644	9195.138731314326	9172.313167622457	9074.985462405892	9199.354148086211	9267.054042723656	9160.330177514794	9062.494870542258	9016.64	8908.92	8951.008800018975	9022.075763822148	9060.037241898446	8987.459453930054	8947.361775917681	9062.932576838568	9122.61	9099.002465131523	9017.889907990457	8918.02	8887.223899347826	8842.705436249487	8929.849458807585	8866.71	8986.808383500558	8951.823577352938	8974.706164828032	8890.618889551879	8732.034336773755	8732.02	8735.326727381433	8690.199441563622	8735.128749263467	8694.975143482387	8766.644171046346	8837.279844606826	8831.228328963818	8781.705058969072	8789.585630148289	8662.648221343874	8706.631948876136	8763.25	8763.800555119251	8855.177306789132	8860.654643768701	8910.15	8861.17	8776.978306833487	8761.254564765435	8731.817100355494	8851.752980109093	8866.142050625132	8839.542490118576	8831.297024632559	8728.388213023882	8703.980911360552	8824.822760385254	8881.309542895278	8960.973430549206	8993.899196810185	9030.624981249668	9158.75	9195.161420283308	9276.347915697805	9339.797926095693	9313.63	9349.505337220662	9314.588875549773	9184.621670155966	9255.271505229714	9478.004281252091	9550.868744584905	9574.33	9398.591064646513	9293.87	9253.909407192144	9211.193963335189	9067.575319706322	9023.101546595124	9087.760385934927	8986.649743083004	8917.51	8967.237604450334	8913.373563653633	8884.289391152484	8763.059903326188	8743.493448227275	8632.215528015175	8429.704335443745	7921.315839689028	6034.962778226286	3857.5238095238096	4091.7631578947367	4325.529076042231	4519.576453765168	4708.933153708401	4840.019475859099	4975.161474026571	5087.578086782643	5176.037650066806	5299.172257783169	5350.235051689558	5453.558768952925	5498.58	5548.312675129231	5598.714249070155	5663.63	5705.7567928287735	5754.44	5749.476293095905	5800.759252918711	5819.890167447486	5925.722054285142	5942.777037830129	5978.827202002578	5949.021378848339	6047.704040368847	6071.04	6099.248275862069	6066.657931681845	6099.549590382687	6159.316999717919	6181.980924226974	6265.236957668808	6316.863593015696	6280.471021548622	6332.140077223312	6347.063454134002	6448.063548584175	6553.720824751453	6706.9722124507225	6873.278174773999	6716.768261630992	6675.219177950655	6538.710564955905	6446.291367833406	6422.117801762912	6401.064050203393	6500.167900528495	6493.119304093335	6413.422872842687	6377.118325820817	6364.680342682375	6313.933480543327	6344.16	6294.332397768252	6280.987988434811	6274.96	6230.048587603368	6203.461484405163	6131.316274729112	6125.647165679167	6105.253286866586	6122.2078643104605	6156.727604701247	6183.604576310474	6139.882514786563	6151.705634340173	6128.769523424614	6063.208288686127	6084.25	6078.742931752887	6121.222669815251	6098.100521081498	6100.479464034897	6113.074118224886	6123.751082796966	6103.794011287626	6086.744347409977	6061.195712976102	6054.712065384872	6063.811106144907	6080.644913532681	6047.660805957175	6015.262074188531	6012.450952670518	5971.937045052135	5973.081419267231	6013.9272675310185	6041.649342869979	6076.153713478228	6075.121298154341	6115.698368328352	6027.717198922663	6012.392533936652	6022.99	6016.266992710168	6016.325492165332	6042.375272225248	6104.95	6139.102180679336	6089.528702784497	6073.767055653137	6128.736707245097	6121.125370144991	6103.116703296703	6137.992010405054	6152.240009311341	6157.052398457559	6092.757331011794	6140.89	6159.969324979979	6172.329480829206	6175.167599864718	6160.2229092305815	6190.580491769585	6220.113074221405	6164.623824786325	6160.012334225505	6179.951590594744	6205.1603732126905	6162.145092296605	6211.087315846209	6164.287358595593	6215.787340585835	6197.094783250984	6155.206255232901	6159.515379582649	6177.461204927171	6126.890978112581	6159.409410270289	6150.71	6153.819411625709	6138.684320870564	6168.145876421631	6159.030281117236	6180.759621590637	6152.374965584788	6222.6914524412905	6203.852329658756	6275.206025468474	6273.997375971783	6268.907303017225	6270.052946061816	6342.822446582443	6312.191455880639	6271.742152556715	6267.763972600291	6332.473002700624	6311.5465436635695	6254.634458891492	6254.397100258539	6184.105773137874	6137.612370122632	6148.902578630897	6099.927390948555	6097.065647141603	6131.581526186579	6194.651191026826	6181.515125673449	6171.789428325042	6119.266446654409	6162.222744244483	6200.671882938726	6177.629831715582	6169.7933401960745	6060.966400551375	6098.576210826211	6118.501047642249	6108.789000863807	6120.2932349454095	6185.010135329686	6140.518172210742	6182.054853928104	6138.402291457821	6132.634426869406	6144.02	6198.767474251041	6104.530966355845	6148.944789439597	6124.287128625038	6073.26	6118.623435094023	6060.909396971755	6062.681544865864	6074.612813989896	6040.138994161631	6001.193374274658	5988.471865828839	6030.360267558529	6023.4	5989.861215176534	6003.719416300887	6016.547374427872	6010.033503019883	6057.341370251151	6038.6870642634285	6049.649839509776	6005.237827302313	5965.452663415337	5954.753511705685	5907.889880481538	5939.098084815634	6021.097394394359	5996.09	5990.615830546266	5950.84	5975.509667927701	5956.950799468546	5920.632185122569	5942.730720920531	5957.482330604779	5926.488377694809	5973.898292505299	6063.301458565588	6022.31	6026.541109058167	5982.416237646086	5986.653881532707	5967.084893061108	6062.017054484214	6082.613078702249	6110.065312675681	6105.064754255232	6156.521687230477	6237.624662732266	6270.396631457375	6276.356067285401	6237.03	6326.952502536271	6350.970434490799	6335.241541004128	6359.570346542548	6389.938138873961	6431.965217391304	6430.389351329593	6485.799480856585	6488.962899820992	6473.67	6530.504853695153	6584.725748067682	6619.406697145429	6684.972580728151	6754.862917544077	6841.118178607782	6948.246797363741	6979.484616409999	6966.52	7041.947949157668	7020.054295818598	7072.22	7172.09	7188.523414979074	7329.993902205388	7434.810508713254	7549.741339786041	7616.764165052122	7634.594168684096	7627.620158410919	7669.807669323562	7838.317856473789	7964.484462941173	8128.027363940403	8180.266575928936	8261.166631777267	8251.98	8542.36	8835.12	9068.524498505862	9277.19	9515.28	9849.025354632076	10224.238796892778	10689.714153876135	10948.139556600796	11331.809158950891	11599.756964159013	11759.351193315191	12076.63815185893	12388.306479086135	12905.452966539026	13396.982287637034	13955.012155697914	14197.266287118968	14430.82175600779	14635.08694387228	15192.11802368524	15147.072977899012	15683.328445696186	15944.229981215924	16103.38064522434	16575.283987411363	17763.526587593322	18488.636245665886	19174.02533098616	19888.50843395604	20540.53966490465	21160.367020290752	21509.229290229447	18075.385804681104	10237.023901510833	4896.285714285715
Dm1234homM3_20231110_sl1_ser6_	0	0.00334448	0.00668896	0.0100334	0.0133779	0.0167224	0.0200669	0.0234114	0.0267559	0.0301003	0.0334448	0.0367893	0.0401338	0.0434783	0.0468227	0.0501672	0.0535117	0.0568562	0.0602007	0.0635452	0.0668896	0.0702341	0.0735786	0.0769231	0.0802676	0.083612	0.0869565	0.090301	0.0936455	0.09699	0.1003344481605351	0.1036789297658862	0.1070234113712374	0.1103678929765886	0.1137123745819397	0.1170568561872909	0.1204013377926421	0.1237458193979933	0.1270903010033444	0.1304347826086956	0.1337792642140468	0.1371237458193979	0.1404682274247491	0.1438127090301003	0.1471571906354515	0.1505016722408027	0.1538461538461538	0.157191	0.1605351170568562	0.1638795986622073	0.1672240802675585	0.1705685618729097	0.1739130434782608	0.177258	0.1806020066889632	0.1839464882943143	0.1872909698996655	0.1906354515050167	0.1939799331103679	0.197324	0.2006688963210702	0.2040133779264214	0.2073578595317725	0.2107023411371237	0.2140468227424749	0.217391	0.2207357859531772	0.2240802675585284	0.2274247491638795	0.2307692307692307	0.2341137123745819	0.2374581939799331	0.2408026755852843	0.2441471571906354	0.2474916387959866	0.2508361204013378	0.2541806020066889	0.2575250836120401	0.2608695652173913	0.2642140468227424	0.2675585284280936	0.2709030100334448	0.2742474916387959	0.2775919732441471	0.2809364548494983	0.2842809364548495	0.2876254180602006	0.2909698996655518	0.294314	0.2976588628762541	0.3010033444816054	0.3043478260869565	0.3076923076923077	0.3110367892976589	0.314381	0.3177257525083612	0.3210702341137124	0.3244147157190635	0.3277591973244147	0.3311036789297659	0.334448	0.3377926421404682	0.3411371237458194	0.3444816053511705	0.3478260869565217	0.3511705685618729	0.354515	0.3578595317725752	0.3612040133779264	0.3645484949832775	0.3678929765886287	0.3712374581939799	0.3745819397993311	0.3779264214046822	0.3812709030100334	0.3846153846153846	0.3879598662207358	0.391304	0.3946488294314381	0.3979933110367893	0.4013377926421405	0.4046822742474916	0.4080267558528428	0.411371	0.4147157190635451	0.4180602006688963	0.4214046822742475	0.4247491638795986	0.4280936454849498	0.431438	0.4347826086956521	0.4381270903010033	0.4414715719063545	0.4448160535117056	0.4481605351170568	0.451505	0.4548494983277591	0.4581939799331103	0.4615384615384615	0.4648829431438127	0.4682274247491638	0.471572	0.4749163879598662	0.4782608695652174	0.4816053511705686	0.4849498327759197	0.4882943143812709	0.4916387959866221	0.4949832775919732	0.4983277591973244	0.5016722408026756	0.5050167224080268	0.5083612040133779	0.5117056856187291	0.5150501672240803	0.5183946488294314	0.5217391304347826	0.5250836120401338	0.5284280936454849	0.5317725752508361	0.5351170568561873	0.5384615384615384	0.5418060200668896	0.5451505016722408	0.5484949832775919	0.5518394648829431	0.5551839464882943	0.5585284280936454	0.5618729096989966	0.5652173913043478	0.568562	0.5719063545150501	0.5752508361204013	0.5785953177257525	0.5819397993311036	0.5852842809364548	0.588629	0.5919732441471571	0.5953177257525083	0.5986622073578595	0.6020066889632107	0.6053511705685619	0.6086956521739131	0.6120401337792643	0.6153846153846154	0.6187290969899666	0.6220735785953178	0.6254180602006689	0.6287625418060201	0.6321070234113713	0.6354515050167224	0.6387959866220736	0.6421404682274248	0.6454849498327759	0.6488294314381271	0.6521739130434783	0.6555183946488294	0.6588628762541806	0.6622073578595318	0.6655518394648829	0.6688963210702341	0.6722408026755853	0.6755852842809364	0.6789297658862876	0.6822742474916388	0.685619	0.6889632107023411	0.6923076923076923	0.6956521739130435	0.6989966555183946	0.7023411371237458	0.705686	0.7090301003344481	0.7123745819397993	0.7157190635451505	0.7190635451505016	0.7224080267558528	0.725753	0.7290969899665551	0.7324414715719063	0.7357859531772575	0.7391304347826086	0.7424749163879598	0.745819	0.7491638795986622	0.7525083612040133	0.7558528428093645	0.7591973244147157	0.7625418060200668	0.765886	0.7692307692307692	0.7725752508361204	0.7759197324414716	0.7792642140468228	0.782609	0.7859531772575251	0.7892976588628763	0.7926421404682275	0.7959866220735786	0.7993311036789298	0.802676	0.8060200668896321	0.8093645484949833	0.8127090301003345	0.8160535117056856	0.8193979933110368	0.822742	0.8260869565217391	0.8294314381270903	0.8327759197324415	0.8361204013377926	0.8394648829431438	0.842809	0.8461538461538461	0.8494983277591973	0.8528428093645485	0.8561872909698997	0.8595317725752508	0.862876	0.8662207357859532	0.8695652173913043	0.8729096989966555	0.8762541806020067	0.8795986622073578	0.882943	0.8862876254180602	0.8896321070234113	0.8929765886287625	0.8963210702341137	0.8996655518394648	0.90301	0.9063545150501672	0.9096989966555185	0.9130434782608696	0.9163879598662208	0.9197324414715718	0.923077	0.9264214046822742	0.9297658862876254	0.9331103678929764	0.9364548494983276	0.9397993311036787	0.943144	0.9464882943143812	0.9498327759197324	0.9531772575250836	0.9565217391304348	0.959866	0.9632107023411371	0.9665551839464884	0.9698996655518396	0.9732441471571908	0.9765886287625418	0.979933	0.9832775919732442	0.9866220735785952	0.9899665551839464	0.9933110367892976	0.9966555183946488	1	3363.78	3380.965369043912	3400.313045105251	3406.6389626551404	3431.492572795562	3458.0204199556315	3468.9498763355346	3477.117780566445	3506.990774940802	3511.5886508727167	3524.321010376267	3531.064731902039	3545.7665594015957	3574.15	3574.8265047695936	3587.1941804229104	3600.544475778326	3610.309650658818	3614.757575972308	3622.1844319251873	3636.171901146453	3663.139884905656	3667.825240011453	3665.059772645353	3677.400851198681	3679.744258490136	3676.933516517976	3661.872270295765	3675.845039018952	3679.9187759120255	3678.517950768776	3692.694924830341	3714.235856430759	3732.319547130536	3741.0627670722297	3743.4612626054127	3757.1790419066433	3779.7303945757258	3778.57	3755.5080556328194	3753.8851220355054	3769.6637618039776	3781.7402528977873	3771.413770427796	3801.984007605725	3806.268587167309	3801.6449525304247	3800.8647349178345	3801.236051739795	3821.606776318319	3818.237632783558	3812.8371286243178	3806.3350330171606	3825.764467416641	3844.233793548154	3847.216486821901	3865.921143394648	3883.356206147862	3882.202821680898	3880.133170711751	3897.499591455585	3878.1584958456992	3869.9872196611327	3867.669952478261	3852.420167273776	3852.86	3875.566810706288	3879.9531625241257	3886.102260947799	3883.3301981860936	3875.685687293397	3860.685246044461	3861.9908050851545	3871.3192612390417	3888.0022599139993	3897.251449012345	3893.358063811189	3889.358499057292	3878.927454467407	3890.1475099840536	3905.7493796526055	3930.310508220876	3926.994345124416	3930.760251765143	3914.552353644188	3893.9664490066903	3895.536752545114	3892.751133916709	3884.05	3895.77	3896.440237244909	3900.344773420082	3910.556756756757	3924.979964662082	3915.102963219705	3914.933933002482	3925.450489180444	3919.834526302629	3917.312798216277	3918.2098217462462	3916.6967241799375	3895.203120927089	3893.029105791234	3914.050813267176	3919.742154513295	3913.826389406365	3922.744144965525	3924.734343837256	3934.362726797981	3939.624083755936	3954.735363538183	3926.61	3939.171494926739	3937.0844568587095	3931.3704657619937	3940.780940426568	3956.6564523287034	3947.77	3941.948366932597	3927.200387034349	3947.1088427085274	3941.8015551629646	3944.903674736588	3945.405685618729	3957.714641814788	3981.310322798842	3984.7348923097866	3959.404823707549	3964.68	3966.592015036319	3982.38	3984.473819430984	3973.327693296209	3957.478334826161	3953.1418945504624	3949.772738995345	3963.465824474073	3954.67	3950.0546360729736	3964.916543137279	3978.164785055878	3952.38	3945.902586371951	3937.027749827888	3941.045471929953	3940.596294216732	3919.752951850857	3910.2563196090528	3925.3548515252864	3908.848194546794	3921.2187040537706	3926.267978608243	3943.633325399099	3950.243953741387	3955.1921790583992	3930.493869067339	3935.872346704776	3931.715799170889	3919.112661710096	3904.561201175042	3912.560422966776	3897.9607103422895	3879.532204637468	3882.21	3873.2905818437857	3887.376626234178	3885.580415579844	3895.808062804157	3899.280134420892	3903.805052455764	3903.131089224988	3913.483404063967	3929.923044803205	3930.243906258155	3922.387714952202	3928.190695878456	3948.011280607621	3946.8285462519775	3965.6040974906377	3967.609268419684	3965.219906674945	3970.684349027697	3958.621348607133	3937.900507687495	3944.6549529607087	3932.200845132477	3931.707924618989	3928.36	3940.1094656047735	3939.056547404217	3931.3996615320298	3921.946246145428	3922.404282390577	3918.511531578223	3900.4949670815554	3898.296706192358	3910.514457310722	3921.071495414561	3948.067913369769	3946.7005995595073	3948.333518231503	3956.845400703534	3958.224771242366	3987.336163489751	3987.560921462346	3989.770305000656	3989.1258428549527	3962.409112572682	3940.56	3930.167013501796	3919.813147244007	3905.23	3909.177683452737	3906.040650237196	3890.9220568561873	3888.792533172396	3895.120082015428	3891.5903304886992	3901.441674118389	3914.365333941421	3924.152565018668	3905.0446921209455	3903.633936701644	3915.344430414306	3945.197534247749	3935.8385593258176	3933.6603864734298	3951.304126882355	3937.829017982639	3944.583520589465	3938.327374974895	3940.993074336911	3949.459729441145	3928.997235995661	3925.1459917571246	3914.8371022263673	3909.5665831297497	3905.098788755311	3901.3139507482033	3898.2825768867233	3899.1584095922376	3881.69	3858.734754297356	3849.7	3844.010508137928	3859.113011715028	3862.062811340192	3862.365439093485	3861.1456004516726	3865.473632666736	3868.410687799913	3867.193637207552	3854.15	3860.989572785876	3861.213061825321	3869.776096580902	3865.335161582481	3872.119128678789	3852.630799707718	3842.673998118383	3832.836562160856	3837.977892360461	3843.067553219727	3839.783157852064	3832.731679223939	3818.6471537243374	3815.91	3834.9819755251865	3803.977191085887	3810.022719318308	3794.6666364785306	3796.035069515131	3790.270926521328	3783.929753984218	3777.235945427877	3781.582472060554	3779.927544244273	3762.2092707204015	3751.618244943463	3751.0460575751968	3754.609894468265	3769.425828777893	3755.4117111237993	3757.406261188749	3773.651155943914	3760.424563306889	3724.819402173913	3727.611697526967	3718.974307903102	3725.8047549346575	3739.2	3763.415182130837	3770.276518687871	3730.028178970306	3692.317657171204	3603.314334393076	3512.077782837634	3433.988454219133	3350.686285197482	3293.1428571428573	3770.25	4009.521430409056	4210.465497809834	4285.280575339726	4395.118951398843	4614.491234587009	4617.050299824673	4631.481533395887	4655.060723883749	4708.758951062813	4633.261523466846	4572.039023101544	4634.809390766312	4748.877001173355	4687.9664323332845	4685.153063162338	4705.065993077956	4745.588450122707	4730.519940352469	4730.240857875767	4801.768571270065	4832.791904271997	4867.922857651479	4794.299262434548	4832.679510456099	4729.698814366543	4653.131363771775	4609.097123583579	4631.241664443852	4719.925617072268	4617.941019560388	4623.6583238627145	4681.38	4740.355803341943	4680.640333318693	4653.067263107024	4753.235042909266	4795.354460222599	4757.870355697725	4720.778161569178	4695.995958507342	4759.456091284354	4720.248144499932	4692.210702341138	4701.655948480269	4702.7	4711.79	4686.493725618951	4756.594813838623	4774.155758406221	4776.782619607501	4733.881739780901	4722.488036202077	4733.065182719645	4766.311647194595	4759.604762205255	4762.345887332775	4778.51	4785.825099768541	4790.8316201814405	4824.686506869129	4829.95	4829.094484116224	4797.592637491935	4763.101671246901	4809.624747258192	4788.519691991989	4871.086853387945	4875.236475385789	4916.1535102452135	4877.537908169953	4803.983364713057	4838.851223579077	4831.233173226873	4846.068385093168	4875.992525287297	4829.5953937366985	4826.278515732328	4845.987490034955	4828.866771093518	4899.599816123872	4958.660036953013	4901.322402437094	4911.023992010405	4825.872200965359	4832.25	4859.047746150171	4870.1	4839.894310825831	4880.004228445408	4851.130834123695	4877.665593784844	4934.891787941789	4925.374469255108	4873.526253955536	4906.387672168878	4915.853468839628	4920.046987957187	4896.940958751394	4930.415938767524	4958.083842388536	4904.096159368746	4930.488017074458	4945.702099420319	4966.867111719731	4905.798651687363	4956.869433717459	4922.523742312733	4975.470660972018	5044.519489127163	5028.040752159977	5009.8588098168575	5051.708686518999	5016.920808947261	4972.777503202898	5017.896326545649	5061.495678074048	5022.301880585558	4988.145636588798	4991.961039944469	5000.157610796457	5002.147862175466	5042.502208651796	5049.558097826087	5049.57	5118.615852258256	5140.002593527843	5129.639295162981	5100.381158867026	5081.099388395062	5086.332509270705	5140.596196116113	5146.525454305814	5122.203191637975	5073.802380483966	5111.578779530299	5201.870600901413	5140.950561438988	5109.179988715441	5135.9387865943045	5195.181034342118	5145.6824575625615	5145.831476419571	5101.39	5113.132729536411	5130.625108838057	5109.001790233461	5061.907892814235	5099.599635147461	5069.803663543531	5071.361551387072	5170.0796535957215	5130.778784125614	5108.451057742677	5106.959118536147	5090.035038164478	5125.528750194325	5148.161969038511	5148.608667580984	5116.477648110818	5168.778042577053	5112.108759661392	5031.967335296283	5084.438539149635	5052.36	5097.1647597254005	5106.473256148885	5137.071303546752	5140.409141583054	5207.0436870400345	5146.843234952847	5211.37	5235.353230255313	5283.923229492466	5266.450143937177	5289.215182629917	5337.381984713232	5388.144677868343	5436.871684056635	5442.945298700262	5418.782512566839	5367.795538020948	5357.407133558965	5377.778570454674	5424.276701715551	5405.224532874051	5439.9	5403.008347185226	5390.698868330085	5396.251016578043	5386.713922208644	5388.935912350054	5413.18	5480.95	5450.888749423016	5445.159525691699	5399.631435732229	5444.4207984441255	5523.676923076924	5561.836046985888	5525.935125214128	5567.02	5535.551001300179	5583.612003200854	5523.227721304183	5599.240200185053	5681.549551789731	5732.288342388714	5644.310213086526	5669.038023865561	5637.81	5624.75	5595.774808460453	5495.197332744682	5473.620877926422	5479.230555485704	5566.467929110433	5496.841351945614	5566.043585695706	5585.546818519644	5663.798612314967	5567.558320459062	5545.127298799221	5581.161588799399	5687.768952419289	5691.3144387157445	5727.517720065466	5759.243865562242	5728.359155838225	5738.750753379319	5739.204458726651	5827.166110714175	5852.417720457815	5782.816566377516	5767.516572821733	5721.97	5769.144813349079	5744.318137033355	5753.359123908966	5807.7888250690685	5788.151655391287	5773.769605936798	5702.544315777816	5624.531897472904	5581.53	5699.939668541322	5751.815931209987	5708.260561645523	5804.328311347792	5867.3149495616535	5952.218258930735	5958.0097652941295	5882.450345989324	5823.575705395505	5840.194470177006	5842.701542030374	5859.222162629845	5993.212960504478	5985.237801834228	5927.492631007453	5852.583947678559	5899.431468362079	5934.480750650317	5929.491711373903	6067.735042334177	5973.5080071465145	5911.993125617642	6021.255688476374	5942.650659324577	5882.274634840123	5820.596047898195	5968.108869621766	5928.591467751322	5871.22	6035.851731580474	5982.945184781507	5953.793184634449	5853.511892176827	5805.626685777991	5797.8	5845.321917711505	5875.134538355765	5887.24	5818.646547967638	5947.4647012530495	5901.396790669948	5820.095163043477	5655.195073715612	5767.035907479511	5913.509129862377	6031.069125709105	6340.392930978076	6582.16	6698.185749251608	6415.9698482295735	5911.526708609793	5341.362097368219	4567.67	3772.542914719616	3486.309523809524	3760.09	3775.286228047608	3795.585609340008	3802.874179157546	3858.041419480278	3872.543909611515	3862.668170541017	3902.1852554348634	3953.0536753019096	3973.681261499832	4006.138217209615	3999.006177263058	4021.162357825335	4074.161789011381	4066.059579111543	4113.472927825401	4130.591355060252	4128.972992905037	4105.52	4120.427035100822	4133.616337917183	4170.513661809441	4142.4	4133.5	4126.461311569336	4150.594716502887	4147.83	4129.707208771674	4154.808071896096	4154.056310975139	4145.685445479895	4155.837036074942	4175.753911505785	4186.536576697785	4206.75	4248.218732063383	4231.759219141156	4263.049570212792	4255.800789071355	4234.053241545969	4244.213800818842	4243.476058257871	4263.9298804233285	4233.568222801042	4284.422819437606	4287.189646159468	4273.552730206215	4277.63	4283.75	4283.173978041344	4277.28	4292.620203487584	4296.366375925961	4298.135230139807	4293.2313103381575	4325.685681832524	4318.325245610368	4346.956041041358	4344.507036714479	4326.904922626901	4342.686197288889	4340.636360511888	4323.390962869224	4328.350356015713	4318.209872432626	4341.095538404367	4362.810247531102	4354.457172464259	4373.605258268301	4374.125629828686	4367.2620861264695	4368.668029950292	4366.1869536302565	4364.801044130843	4368.34	4354.422951959181	4360.045492550928	4341.119179133467	4368.513276507022	4369.979594428686	4402.495086473378	4385.230942301845	4379.741273138875	4384.46	4364.3688889094765	4366.178028648234	4339.963624168474	4354.62	4361.51	4359.461907539208	4365.857503301371	4389.245942971284	4385.151767151767	4409.796216498841	4386.608700153495	4379.147867443449	4392.740319910286	4399.712807712402	4413.093074693423	4406.271094250338	4398.010976987309	4391.448938116045	4385.496461890512	4402.761429908719	4415.381090950588	4409.935998983067	4412.115022990572	4389.670886353376	4400.940720840334	4410.744842652387	4441.441227703455	4457.823159991475	4428.305617772289	4457.546874448287	4421.720546433187	4402.489166621554	4432.265045072511	4443.494763967323	4416.458227677481	4416.640062262048	4427.272524831515	4410.262854433221	4427.790747573116	4427.525489130434	4428.177073808241	4452.438999745302	4463.626863350959	4423.402631491373	4443.014328157547	4449.640435698467	4458.557317138711	4460.336807030422	4455.419979570655	4429.98	4433.352420650534	4435.822861189686	4435.499224260387	4464.909490222405	4452.814557081061	4453.261326930223	4443.04	4428.027937216626	4430.722970192969	4422.887994492401	4416.977337271846	4432.771570278869	4404.502962022638	4401.698322888594	4424.726810580724	4407.31	4394.556323009065	4434.284091092692	4433.854730888244	4447.129955272595	4418.908215686904	4419.37	4424.33	4430.071147337432	4429.328316610925	4426.340975703606	4450.858201990667	4410.7	4407.605415179786	4416.579739482486	4408.515998303756	4414.235725944537	4393.990330607608	4418.688150121162	4416.566853540578	4420.736729474399	4412.656445855934	4421.972509405099	4446.98	4438.226926891158	4443.428053495646	4446.873861972304	4468.589723538895	4449.911349207939	4444.377297578755	4446.58	4479.906446638495	4459.934844691887	4464.643269981774	4457.598257180209	4435.863124884707	4461.919187711534	4472.818444715919	4475.285322331924	4469.072455747777	4485.319855152668	4497.648475688192	4487.747587904377	4485.655255844764	4480.932515163539	4449.734235182652	4481.903610013174	4495.2274634733285	4525.085585365655	4506.527122930092	4525.018945264704	4507.570323843707	4494.780237442608	4471.0715015822925	4506.052448858156	4535.598357414699	4578.940966569423	4579.262058990523	4541.143646935469	4550.373439517865	4552.048845947396	4543.397439342514	4530.286496649876	4536.857541283588	4583.697289012358	4549.79	4535.039274607924	4530.294675719735	4549.320151975941	4564.867966740434	4567.453578426404	4602.2891221898535	4596.296568086515	4569.903235551925	4589.299083680296	4586.046129008774	4580.671977777991	4587.811057753289	4610.360320238446	4612.373802976579	4628.113416248607	4633.588471580638	4603.011015310975	4627.924387359801	4608.337096267083	4633.223138097172	4618.418302294513	4629.1580921129735	4653.885126095996	4639.4	4647.2051130580185	4642.978641559604	4656.933183571321	4645.090649918712	4637.469217354297	4645.321594892882	4641.260098839707	4676.932268367602	4662.053270107156	4710.706642360563	4697.678694155121	4667.7522514662405	4687.286851598779	4670.941272671018	4670.761235901391	4693.9	4687.971566922367	4693.843922505173	4720.711870574602	4703.379215321306	4667.774337189919	4715.345184685106	4746.526807056057	4778.722933588152	4731.150805622144	4743.918551864788	4774.489927435543	4771.759437227597	4822.430791311179	4805.17	4804.163418443217	4816.49	4823.268807175286	4860.213882243683	4862.193099179948	4848.614745394321	4896.254780554854	4893.963926752032	4862.879872301826	4882.97	4891.405483982726	4908.203829617607	4988.187612582799	4975.3011868831045	4945.083934345468	5014.042596370458	5007.994477796935	5031.720054347826	5034.121491797446	5081.919909241175	5155.194729900694	5216.595668117232	5287.720079695672	5347.135992722973	5437.84	5345.519068460144	5249.291113326053	5001.417925824178	4795.086725047527	4266.541997480145	3682.8333333333335	3777.62	3797.375914316277	3818.9044448353743	3820.182014522384	3838.343124568669	3863.845861344208	3871.2532664906776	3887.835876712776	3902.077224271705	3922.4283063606144	3931.0644611569433	3935.700095991325	3953.4700484231694	3978.22	3977.049925421904	3978.9581453219953	4001.551806002759	4013.125599088268	4021.463046267785	4017.358038120596	4025.71	4043.232649091821	4040.200906881753	4049.7480339985514	4055.011372941218	4056.1808644254297	4056.2575847849607	4067.506720194596	4064.9848848581846	4069.832541844551	4073.809187184575	4080.301529369744	4089.664712515537	4101.846128461094	4109.218859613346	4107.860747025032	4114.17	4128.442342721031	4133.461037688877	4129.901341887883	4125.36	4139.038227378179	4144.45	4139.784042044912	4154.055888494643	4151.889885051011	4149.105953401343	4150.927884963188	4168.235940995371	4171.243203550047	4170.520915285863	4172.050400307888	4167.0616533511175	4172.498610466574	4188.143852335391	4190.638049262741	4203.097172867892	4194.374028246047	4195.079569813357	4198.431821668559	4208.255063666953	4206.936553490099	4201.395015416754	4202.700408511308	4203.736576105593	4193.389467646191	4207.181292607611	4217.667054646177	4211.702028203173	4210.0768111073785	4227.568405631253	4211.873025860442	4215.161923028732	4208.945298292251	4224.148265647395	4222.215661994864	4224.551169618425	4217.327323372526	4219.251425768075	4219.755307188989	4237.824365463184	4238.285310007718	4240.0906363831145	4236.239529914529	4228.885875355525	4225.801762883963	4227.222757175934	4226.934613093875	4228.444130846051	4229.1635105209925	4224.33	4237.988173905391	4243.25	4242.701457689152	4245.572563547402	4240.375651814292	4243.009412059817	4244.038986206804	4238.035950947603	4252.422996868996	4242.638268843164	4243.008018803321	4244.032762717831	4251.076879128413	4251.281695766291	4242.775512082652	4250.543647019115	4250.783875478331	4263.012114312534	4270.306702480672	4284.061476623468	4272.500954634216	4282.521573863463	4268.136204863529	4273.451621831749	4277.3772059221565	4282.923525692402	4281.168046493777	4277.499448202657	4265.9935760711805	4276.974836557369	4280.118961993765	4287.095492906589	4288.486341973245	4289.065081691364	4297.863669576908	4302.228223605428	4280.104402735487	4285.414632729446	4290.097028168334	4297.921696135863	4297.858125523219	4286.483051056889	4284.452121321687	4278.8790043609415	4283.863044092303	4284.006824052432	4298.965417159606	4288.967274779011	4286.507234125963	4295.340174565626	4284.004232541276	4287.291910917023	4283.906900386591	4284.09	4285.141823108659	4279.376339623562	4273.528582329448	4268.93	4270.817045518962	4270.94	4273.373087425072	4287.201786413094	4286.9657210782925	4280.833270356315	4271.048549583281	4284.453595904844	4279.499004666252	4288.105174723098	4272.988441859815	4292.486952516371	4284.670316525579	4285.440207389865	4283.056912195356	4272.910663135492	4290.002556368117	4280.926609431758	4290.3775779544585	4291.635535718583	4304.988986899109	4301.440640470236	4312.478276929501	4319.9262567903415	4320.165324992874	4320.167452934352	4310.571798787609	4321.525873615488	4328.089347725952	4334.263489075362	4336.201033384737	4338.176716800513	4343.060977710132	4341.978182764904	4339.655494333631	4350.955266555986	4348.806893236938	4350.407133558968	4349.6872449081775	4364.138066135721	4362.310964606242	4364.026534763314	4369.370400003539	4377.307070266428	4382.918865953501	4373.161680986663	4359.29	4382.461564678764	4391.031259917487	4409.972921934905	4407.946586181582	4403.126719145118	4403.323338048861	4404.578071975861	4421.286702094917	4430.045216402787	4439.27	4460.152768625695	4450.916785816415	4455.63	4464.606362773029	4462.066306724931	4464.1997023831145	4463.406880324482	4472.183421700396	4482.380179765886	4488.2540967804125	4482.139833784305	4491.887100578757	4499.403988946142	4524.72	4545.543197087637	4535.345453542265	4535.769098862195	4542.09	4554.976558652616	4573.191805991851	4587.842064919797	4591.831978789402	4592.867588582616	4612.768886740523	4638.391544486844	4631.212078707092	4649.691632618844	4660.877194881684	4674.395774075579	4676.457458731967	4689.014166719253	4710.28	4737.107218279541	4736.914084084629	4769.396960793013	4775.210148740215	4790.647580900213	4814.686849202274	4828.121475250527	4857.248724799612	4907.508069561454	4916.776388717823	4939.220437414175	4957.174854682194	4986.656550821579	5018.89	5024.641492198665	5075	5076.867694434336	5115.864632799873	5152.796978329176	5204.49	5235.300036365259	5260.535175764079	5303.360791880045	5366.357522226567	5438.183824388172	5477.075247503373	5572.2	5619.202981411733	5715.54	5809.766512948217	5864.844611105479	5937.481132771486	6008.763064002883	6127.600291672726	6220.3954364577885	6318.938109237197	6395.766114585508	6518.343620604067	6641.335863544413	6769.195799725962	6840.055703137441	6993.523808516403	7128.994638406505	7307.584652411654	7454.573395056694	7526.614294536424	7656.738494111541	7757.159586790021	7847.770652173913	7994.921126270055	8216.95	8428.21	8776.749363678136	9114.045849351854	9437.801482776053	9533.368997935791	9482.645442658028	9058.447249532654	8240.776154891311	7534.04	6168.2726398512605	4489.023809523809
Dm234Dv1hom_20231019_sl2_ser41_	0	0.00334448	0.00668896	0.0100334	0.0133779	0.0167224	0.0200669	0.0234114	0.0267559	0.0301003	0.0334448	0.0367893	0.0401338	0.0434783	0.0468227	0.0501672	0.0535117	0.0568562	0.0602007	0.0635452	0.0668896	0.0702341	0.0735786	0.0769231	0.0802676	0.083612	0.0869565	0.090301	0.0936455	0.09699	0.1003344481605351	0.1036789297658862	0.1070234113712374	0.1103678929765886	0.1137123745819397	0.1170568561872909	0.1204013377926421	0.1237458193979933	0.1270903010033444	0.1304347826086956	0.1337792642140468	0.1371237458193979	0.1404682274247491	0.1438127090301003	0.1471571906354515	0.1505016722408027	0.1538461538461538	0.157191	0.1605351170568562	0.1638795986622073	0.1672240802675585	0.1705685618729097	0.1739130434782608	0.177258	0.1806020066889632	0.1839464882943143	0.1872909698996655	0.1906354515050167	0.1939799331103679	0.197324	0.2006688963210702	0.2040133779264214	0.2073578595317725	0.2107023411371237	0.2140468227424749	0.217391	0.2207357859531772	0.2240802675585284	0.2274247491638795	0.2307692307692307	0.2341137123745819	0.2374581939799331	0.2408026755852843	0.2441471571906354	0.2474916387959866	0.2508361204013378	0.2541806020066889	0.2575250836120401	0.2608695652173913	0.2642140468227424	0.2675585284280936	0.2709030100334448	0.2742474916387959	0.2775919732441471	0.2809364548494983	0.2842809364548495	0.2876254180602006	0.2909698996655518	0.294314	0.2976588628762541	0.3010033444816054	0.3043478260869565	0.3076923076923077	0.3110367892976589	0.314381	0.3177257525083612	0.3210702341137124	0.3244147157190635	0.3277591973244147	0.3311036789297659	0.334448	0.3377926421404682	0.3411371237458194	0.3444816053511705	0.3478260869565217	0.3511705685618729	0.354515	0.3578595317725752	0.3612040133779264	0.3645484949832775	0.3678929765886287	0.3712374581939799	0.3745819397993311	0.3779264214046822	0.3812709030100334	0.3846153846153846	0.3879598662207358	0.391304	0.3946488294314381	0.3979933110367893	0.4013377926421405	0.4046822742474916	0.4080267558528428	0.411371	0.4147157190635451	0.4180602006688963	0.4214046822742475	0.4247491638795986	0.4280936454849498	0.431438	0.4347826086956521	0.4381270903010033	0.4414715719063545	0.4448160535117056	0.4481605351170568	0.451505	0.4548494983277591	0.4581939799331103	0.4615384615384615	0.4648829431438127	0.4682274247491638	0.471572	0.4749163879598662	0.4782608695652174	0.4816053511705686	0.4849498327759197	0.4882943143812709	0.4916387959866221	0.4949832775919732	0.4983277591973244	0.5016722408026756	0.5050167224080268	0.5083612040133779	0.5117056856187291	0.5150501672240803	0.5183946488294314	0.5217391304347826	0.5250836120401338	0.5284280936454849	0.5317725752508361	0.5351170568561873	0.5384615384615384	0.5418060200668896	0.5451505016722408	0.5484949832775919	0.5518394648829431	0.5551839464882943	0.5585284280936454	0.5618729096989966	0.5652173913043478	0.568562	0.5719063545150501	0.5752508361204013	0.5785953177257525	0.5819397993311036	0.5852842809364548	0.588629	0.5919732441471571	0.5953177257525083	0.5986622073578595	0.6020066889632107	0.6053511705685619	0.6086956521739131	0.6120401337792643	0.6153846153846154	0.6187290969899666	0.6220735785953178	0.6254180602006689	0.6287625418060201	0.6321070234113713	0.6354515050167224	0.6387959866220736	0.6421404682274248	0.6454849498327759	0.6488294314381271	0.6521739130434783	0.6555183946488294	0.6588628762541806	0.6622073578595318	0.6655518394648829	0.6688963210702341	0.6722408026755853	0.6755852842809364	0.6789297658862876	0.6822742474916388	0.685619	0.6889632107023411	0.6923076923076923	0.6956521739130435	0.6989966555183946	0.7023411371237458	0.705686	0.7090301003344481	0.7123745819397993	0.7157190635451505	0.7190635451505016	0.7224080267558528	0.725753	0.7290969899665551	0.7324414715719063	0.7357859531772575	0.7391304347826086	0.7424749163879598	0.745819	0.7491638795986622	0.7525083612040133	0.7558528428093645	0.7591973244147157	0.7625418060200668	0.765886	0.7692307692307692	0.7725752508361204	0.7759197324414716	0.7792642140468228	0.782609	0.7859531772575251	0.7892976588628763	0.7926421404682275	0.7959866220735786	0.7993311036789298	0.802676	0.8060200668896321	0.8093645484949833	0.8127090301003345	0.8160535117056856	0.8193979933110368	0.822742	0.8260869565217391	0.8294314381270903	0.8327759197324415	0.8361204013377926	0.8394648829431438	0.842809	0.8461538461538461	0.8494983277591973	0.8528428093645485	0.8561872909698997	0.8595317725752508	0.862876	0.8662207357859532	0.8695652173913043	0.8729096989966555	0.8762541806020067	0.8795986622073578	0.882943	0.8862876254180602	0.8896321070234113	0.8929765886287625	0.8963210702341137	0.8996655518394648	0.90301	0.9063545150501672	0.9096989966555185	0.9130434782608696	0.9163879598662208	0.9197324414715718	0.923077	0.9264214046822742	0.9297658862876254	0.9331103678929764	0.9364548494983276	0.9397993311036787	0.943144	0.9464882943143812	0.9498327759197324	0.9531772575250836	0.9565217391304348	0.959866	0.9632107023411371	0.9665551839464884	0.9698996655518396	0.9732441471571908	0.9765886287625418	0.979933	0.9832775919732442	0.9866220735785952	0.9899665551839464	0.9933110367892976	0.9966555183946488	1	3431.038461538461	3475.1392970192464	3534.209594797171	3619.7630694716727	3695.276506075103	3765.580084425963	3813.055744447816	3808.335258764741	3896.917697066096	3948.605273493088	3992.1265864702686	4020.977820199343	4101.787966535366	4113.349991210361	4142.715208660911	4184.124202411828	4211.38	4265.379224334958	4254.328987469425	4279.342059026401	4288.803383588363	4346.355475683521	4373.446607789423	4426.202487253736	4467.346905010086	4499.991208961542	4567.569344137828	4606.959493133828	4639.568940075817	4635.052208405928	4699.896439598875	4683.825339429611	4714.5708750472295	4723.982406748876	4696.886126452049	4738.845982322738	4761.645050992257	4724.591223708084	4723.298294063182	4684.784424809565	4713.665669993326	4775.265178801133	4780.125210378924	4786.880515180284	4830.644549629319	4845.643079270081	4807.398794239142	4789.713258367491	4759.601493957537	4711.944291010777	4745.264337190781	4739.858602988586	4776.42	4845.794727382041	4848.07	4802.975198355719	4801.380950390333	4839.542003503263	4822.556713770245	4825.162394831893	4875.4784355397305	4861.018915967658	4882.8873171344885	4926.25	4859.3036435027225	4888.332005941658	4857.136021491857	4861.774720502116	4851.310576268543	4849.256073312368	4833.049552338021	4854.032216569707	4924.915716576942	4890.653282914312	4896.503328519275	4868.468695241808	4821.778402571044	4802.959890365397	4771.135032682247	4753.703526062288	4776.430983341986	4780.911012757095	4733.925477719174	4812.687380447706	4792.179496425684	4801.739960625252	4763.131278679186	4773.409398347016	4882.659408513511	4909.787905758546	4884.27	4936.712390283731	4919.232486667269	4911.280181883207	4868.168491999937	4855.142185557956	4831.823227522541	4801.434751315301	4815.480216706762	4797.704081992731	4760.188617982976	4821.330891704743	4818.263680811772	4859.5028471172445	4864.5761250063415	4870.477951425764	4909.591378237536	4949.409965079106	5009.526643335481	5022.705006634645	4995.257180171837	4963.245380555609	5004.646496790688	5012.095388903469	4973.418217995544	4955.526149534418	4885.263058120001	4881.46	4860.452548396403	4883.937935257347	4897.352687613003	4910.39	4911.113040370728	4902.119422465128	4953.35	4998.105370547477	4961.544411604574	4920.336380959789	4848.9836976907945	4917.409604057454	4865.541609078285	4813.632482105461	4832.780418157992	4889.5187083165065	4874.522950447084	4891.707780341051	4872.139589706293	4834.920832858452	4802.963933833499	4839.168471375171	4882.856270114217	4890.832416170529	4917.174296966219	4919.4579641458895	4940.152564697668	4963.22	5038.0083213887565	5060.177253534056	5036.126674738176	4983.69	4959.945077778178	4972.115382617487	4982.282260645533	4973.257244707908	4976.113430197905	4917.794794746784	4943.981366459628	4973.004180602006	4975.945762431549	4950.834215011577	4924.280928405556	4902.589434661724	4916.166037979433	4948.103496944673	4955.700633534974	4978.526958794688	4920.8542390492585	4876.328771692639	4887.121899048609	4838.968393837063	4791.049508092669	4784.383675512047	4768.464825772518	4753.9257041445335	4809.1105532398615	4851.122331959433	4822.656756018412	4801.527411106655	4838.456651641928	4843.305210209664	4830.856855983118	4835.34	4836.962504005982	4829.471834863139	4834.571725571725	4835.329215060772	4824.135132055627	4799.770296685026	4784.521835805706	4817.938517311137	4794.877148000654	4759.93	4742.437287806771	4753.789652376609	4740.990786819952	4754.980933487629	4733.082432134187	4710.2	4730.0584496091005	4727.988949429334	4726.589166954985	4758.237163092662	4751.548520677119	4786.58	4801.120846697699	4822.376914501329	4867.388647677348	4870.95	4833.789842823025	4785.533631347282	4787.758236813526	4805.988999214849	4819.515096745582	4779.181037486065	4798.398390113938	4804.863439489333	4811.077538706044	4793.380177935167	4760.599466631692	4725.651069313614	4729.254329830846	4755.022053362279	4739.964210962321	4742.396410720483	4713.181833950046	4757.158256042305	4799.787945046912	4818.753121466388	4780.296285372518	4786.676629745687	4798.476290832456	4790.2225081657525	4777.817471131481	4816.43	4818.159899389148	4818.869523699689	4799.487022208654	4774.085305887377	4780.146211075754	4813.087603090506	4797.810739083229	4708.459239200663	4667.6107102743645	4649.112585765735	4635.182073578596	4683.875045914126	4718.627250676997	4712.759859882162	4674.22	4630.375056178501	4602.21	4632.257222099216	4683.29	4691.37	4647.589743098832	4628.545646650935	4569.521460032742	4553.506620985942	4558.317038517311	4538.847737491417	4534.680675449916	4509.568539576366	4499.815550161632	4493.595502792178	4493.712864487074	4525.762952904108	4520.418278447264	4470.944892504834	4382.431501456191	4354.402307216594	4360.910419159831	4334.281047820188	4316.369757325143	4227.711229031155	4218.272344942222	4229.622200280498	4198.68	4153.003929664609	4123.3081473313705	4134.963796878009	4107.65	4133.521392215415	4116.3489409141575	4034.300247920631	3972.2046707459904	3978.129691991701	3915.7006828386816	3902.726855276634	3922.0064319394814	3879.7380431203146	3833.130972041452	3830.2233830396062	3772.549660367352	3738.4016503652815	3661.545010814109	3635.317944457214	3569.084845650767	3495.661173950621	3403.6911779522875	3304.82	4926.076923076923	4747.849636863872	4939.7890422534965	4943.913836134168	5236.367449515262	5634.66	5846.825143375339	6042.816497493498	6425.748588740121	6819.237178088984	6920.317306257865	6937.267808898707	6903.812276546162	6879.568933891117	6936.500323702368	6838.508890746934	6815.497427419885	6904.879154630331	7055.041230740315	7118.286969713458	6951.251920367064	7127.341862523872	7074.149824187928	7135.066611869962	6984.605257727988	7057.130039610858	7154.453845590992	7015.186848858355	7124.827613951503	7053.199803109537	7045.650978268295	7139.385009408489	7280.345200280902	7072.786545715073	6998.93	6912.8651423933525	7000.8669756165245	7070.564509208955	7088.75	6969.82	7071.282188851845	7032.204297197568	6898.269901160093	6982.089491299898	6977.211703947171	6910.578502415458	6816.1158870157415	6715.28	6521.098490169167	6560.440674119652	6723.179354034646	6664.626703481932	6694.136362925694	6880.109795478009	6829.056065746525	6753.429239627119	6713.159209256262	6865.863752355842	6829.501626591918	6699.648622016817	6683.825381064959	6672.080860619687	6585.633306561653	6637.0348676332505	6751.867469117318	6774.266829086641	6735.174998533122	6726.375227177006	6698.261609471396	6702.97	6647.446369887201	6793.641439205955	6825.556941146242	6657.650515036415	6603.800174369801	6448.774249543468	6298.837472078275	6300.716092730921	6313.14	6227.431078201018	6187.8056216268415	6202.161063825527	6286.884715117506	6319.253862458691	6222.201936946218	6234.376028843189	6200.713232158997	6163.264783905616	6206.655196507922	6225.6948287962605	6204.552607950691	6151.164115125534	6087.068607068606	6015.908064091429	5951.332987893919	5881.782812579642	5945.122505818616	5957.05	6019.842805452874	5901.873105741294	5771.678858362311	5803.795649033555	5839.132105062988	5883.830751215996	5989.009233422961	5954.558508198441	5969.690868787431	5935.255380886346	5948.957871947481	5988.530887955986	5991.308033344056	6068.789286059505	5972.750028964912	5904.597984783576	5929.574092390822	5945.396374858298	5941.432432224157	5885.474048442906	5845.975444698988	5906.547797408899	5999.639478850616	6006.119585610571	5958.349166210247	5872.673782915564	5832.34	5805.201121069367	5721.684681496461	5663.811900132223	5553.964262952848	5617.95	5651.189585953949	5652.917153752384	5698.464202311799	5748.593004426633	5662.281484034073	5743.838474507662	5744.021155382346	5752.880864141735	5754.95	5769.666779460948	5808.012127689784	5777.139290147616	5748.587548237716	5762.539975273027	5822.709188794598	5810.323229712159	5811.408771301163	5868.92	5848.574032118211	5814.626529444723	5834.473449930672	5880.525167523765	5802.166627994431	5797.068984439148	5730.546466797884	5721.378964070847	5774.691006837517	5822.729358277592	5865.890424911926	5864.725109338822	5753.3292241688105	5746.552826691381	5718.552408309161	5753.100467903896	5746.367482848765	5773.670000324706	5745.933094132546	5714.808733672406	5672.93	5666.537040945546	5627.787438257289	5587.248049052397	5517.295939660489	5449.32	5482.4198724813405	5551.315270100992	5543.843136362133	5572.744492353993	5657.482454874239	5659.441899528926	5690.4	5655.194567643949	5647.360912295695	5609.01	5625.348327348327	5662.502287971419	5662.664481840566	5712.678771829638	5675.1652807736455	5591.946196012301	5620.8198218234775	5550.58	5437.541110131712	5533.758618796663	5556.45	5584.991679065411	5656.477433237696	5611.974621036662	5564.643827620731	5574.006014763019	5602.606286600289	5589.758166608217	5610.545732895399	5706.923503287108	5821.758208111545	5820.395922305119	5782.495804352127	5688.244530244531	5694.872932725935	5636.587315480737	5649.187442401796	5708.615432331724	5715.123803535324	5667.659624965163	5705.270632660801	5780.237707065327	5762.802212771903	5690.822314031525	5710.640977550443	5658.334066810733	5744.5822119225095	5712.652973775927	5666.130456814767	5709.215313844424	5721.982828399629	5735.643371770328	5748.13	5826.079397442042	5800.813920916266	5843.202971579142	5862.145732349842	5929.972642037401	5908.77	5959.53	5946.5725835429375	5923.027816860801	5905.117339032367	5919.607463706035	5886.000473260383	5803.629874267957	5821.860914583961	5733.13	5687.402357497754	5691.484933396544	5703.9757525083605	5776.03	5954.032212945865	6060.418709020307	5973.048197928984	5915.944572908706	5805.954316558166	5882.676166768863	6027.899186630912	5996.194635785432	5918.341954441813	5910.4860805800845	5853.489589039287	5815.224781792968	5833.44	5891.305012292629	5929.800280143618	5974.826856187291	5966.634254650396	5937.903564267502	5907.400558694027	5951.735035138087	5980.48	6040.64	5854.434166812419	5911.2275311070325	5936.423599062947	5936.174529979087	5927.589326819316	5782.628979801442	5752.354935613717	5792	5694.81	5728.005103737026	5732.060157906178	5770.54	5858.195010714449	5763.324481222746	5777.559085841695	5821.163979454141	5877.3593263232215	5902.413378540074	5872.364498959593	6028.258137594045	6017.630441128875	6231.373374467682	6443.625552388644	6732.539483365959	6540.637100326584	6298.778145404864	6094.128886189536	6072.694955016019	5430.737307767983	4672.525570919604	3856.042914518725	3557.55	3951.4615384615386	4046.62	4133.649991009141	4144.475502168717	4220.987384107362	4311.086475567526	4352.426839274093	4407.1980820310855	4480.277737842882	4558.723872713331	4602.646494979271	4619.9659980277165	4661.156145574589	4681.524329782374	4753.805567056215	4776.591447061932	4797.05	4834.322098712475	4856.671140795085	4902.618273258635	4907.72	5001.4355827852605	5030.676819951953	5047.798662399265	5115.674975352135	5190.505675909768	5190.996875644636	5184.150169819113	5146.28	5157.126618718607	5246.820608047608	5293.011908789432	5309.600679761602	5307.757001257977	5300.048366888154	5281.258562257758	5314.359144080437	5310.352204411407	5339.111257917232	5331.102728015996	5334.069401228871	5321.93	5331.89	5316.789308553514	5352.239663833675	5299.006317354143	5259.301775147929	5212.915665213835	5213.512648812832	5244.363245895555	5259.683287890041	5230.931480094536	5249.389170448419	5312.587918556121	5324.838033391233	5331.458751638983	5351.975050915386	5346.211017573604	5339.267071680608	5327.537643357864	5315.0314690574105	5313.030376351573	5324.821811379824	5281.266491294802	5304.473292648467	5314.042883270605	5290.349104366267	5316.711066989498	5341.135320219977	5349.408690541559	5301.6469473815405	5348.0140916371365	5363.043751787246	5322.956787917445	5287.536321341842	5291.471826333176	5261.028262707192	5252.055593315453	5241.405299768474	5231.652784574135	5242.455670526302	5213.999467286164	5184.480964322596	5209.190695103376	5174.224714292507	5194.64	5196.782457986864	5185.221431406687	5212.931497008808	5240.296819801841	5246.130603378985	5251.779036538069	5253.176353611137	5232.1936301577125	5187.656747059839	5135.473845997012	5176.223450487982	5164.917694459114	5158.850973029005	5164.199128003858	5153.674047815655	5182.912556722722	5207.04	5204.568526626616	5215.575414743037	5219.615358459324	5251.823605817843	5239.145277133612	5222.308961037954	5215.387866748403	5214.047927235242	5249.569551684807	5221.569048483397	5202.676151284004	5227.65	5209.786771109659	5191.079373641786	5196.54	5210.942424179242	5237.94	5238.113308864041	5217.056339560051	5219.725993342112	5189.025508955519	5183.25	5168.503473195772	5152.131274791943	5125.520984677608	5107.225790821272	5102.063475086617	5071.920437233918	5048.999503797706	5089.035228539576	5130.811964069368	5137.899716116775	5125.141324980645	5121.459422128508	5118.905344489466	5086.713640061466	5087.473173322841	5117.791107938411	5132.0560615764125	5163.067004413132	5123.503554502369	5130.523818025288	5140.276305589841	5185.26	5202.1302352312005	5152.986857825567	5129.800204743083	5118.396095307736	5150.08	5137.284016898434	5148.2310055474345	5155.267113831814	5171.353826179839	5134.476225272717	5171.070173816569	5160.497508702477	5166.678342873682	5171.504972451292	5132.253012048193	5130.999891072372	5130.805009038593	5098.991185822285	5099.166079488261	5081.428239763613	5077.41	5078.620766633115	5065.073712536935	5049.779817558936	5042.132123298262	5008.727831068967	4998.721330087218	5002.493891790366	5035.532405091548	5046.5331426537305	5025.944474990802	5045.325796221682	5053.331939642277	5033.566228232522	5055.280273043871	5059.461542570239	5072.428594906855	5056.542052542051	5039.08	5036.875347304796	5042.669670820073	5013.883821002111	5011.105115772926	5006.362861566997	4999.710868513493	4974.98	5000.87	5030.75	5024.025954703257	5021.48	5009.9416776803655	5014.125599130862	5017.941357538691	5017.898986404234	5012.295020058336	5015.289972122184	5047.404382622573	5065.210218440469	5066.632317125461	5067.438462398225	5049.944460944462	5054.74	5032.682265829019	5047.610383036166	5055.533486025619	5076.898576081337	5066.561899038462	5064.035585807537	5107.226525319385	5090.146899586961	5055.190198264367	5025.622383981464	5043.156914485594	5016.801565147167	5061.997486145231	5047.918357634805	5062.37	5069.340180922221	5050.603682523466	5071.550125203857	5103.9	5090.518454068773	5094.143252339041	5088.029399367756	5113.756899714509	5090.6898761761895	5101.79	5085.419271769074	5077.560115326952	5071.158189816678	5062.903611852788	5087.439355294347	5061.223001102423	5046.659869678217	5029.478049149519	5024.56	5013.12	5004.180539894887	5021.115036634639	5060.900215160687	5074.376921227039	5068.144188754526	5044.884219831259	5051.514458690467	5073.265585348746	5059.143421441728	5059.408100324013	5060.443259813481	5069.080396870407	5059.447216397915	5061.266508959404	5058.92	5062.004762010233	5052.491616240734	5040.56	5017.960028411316	5015.573963319999	4991.950905411337	5008.875381361819	4999.125211354942	4983.389770063441	5007.657816495655	4997.374712657942	4989.183890310297	4982.294204825558	4929.938972023275	4880.292194453956	4895.147467606593	4863.807359069453	4820.392723753021	4830.792017566007	4832.600486759904	4806.398269284252	4828.793507979976	4844	4860.18	4785.851347372102	4801.540192560505	4789.765645759308	4793.386434125506	4818.120373394343	4778.081655803977	4774.579780330474	4764.043805295155	4791.130577610006	4766.211629299269	4686.410382540062	4621.640747602552	4622.53	4537.689958862827	4329.24	3981.92	3527.4	3771.230769230769	3795.538681471648	3821.298012591928	3837.233317401429	3854.375461453791	3883.921282593897	3906.605919645599	3916.987921921016	3944.0825370694265	3953.712787670782	3953.296492547549	3957.839135242468	3975.518459384517	3975.496599743868	3990.46	4007.0091671939495	4009.008145093326	4017.59	4023.3409709065727	4023.274378363848	4034.4376928829697	4050.419541036993	4046.920363877573	4057.202578353471	4057.3353691611255	4071.453437781315	4072.461424208158	4081.625451260767	4080.547828069065	4082.9109145243433	4091.483046371826	4105.002133101136	4107.689325750462	4108.522739646824	4104.3980944118575	4107.011964987489	4124.264125836773	4119.346978335823	4132.320428288932	4118.3519836804735	4123.17	4121.617078667429	4129.918207741658	4117.542432690423	4120.644262307551	4113.211093508577	4109.007368538573	4107.865927460787	4104.3253933371125	4114.866164447844	4109.258567669288	4117.374606817376	4126.395542489002	4127.042804830424	4131.2860789904935	4127.540249403051	4125.260979886359	4128.172298728641	4127.399019654946	4123.136066440694	4135.3830972019005	4133.08	4124.090330696657	4115.666204306076	4127.366324064663	4128.83	4136.214030058424	4117.002004371157	4124.808060230093	4126.782670498439	4131.76	4136.734561856312	4130.986402423609	4129.393212620806	4118.386637516867	4118.839009376859	4111.762121193559	4105.78	4112.562515829464	4104.141167859006	4102.158510719647	4100.590299000661	4092.120209435458	4094.2249750456335	4085.4020550333657	4096.816954861358	4096.714936296085	4099.171558937155	4099.773642972663	4109.005148070748	4120.92	4127.603847724025	4111.475458736329	4120.417431390966	4118.995175624539	4108.566181919411	4121.432768096383	4108.23	4104.596941070625	4108.148223660737	4106.223390143447	4102.959069354813	4114.323065944708	4116.206116406757	4111.228501851758	4115.357463224801	4118.193295481061	4125.947906105912	4120.198709542248	4125.053038356781	4121.663904788848	4124.683441916214	4133.332239103401	4119.283982457572	4118.927114162668	4112.301538804192	4104.308570812077	4109.189509051703	4104.044974600397	4119.580850808217	4127.771023287214	4115.042099293424	4116.234412812355	4112.157986940596	4114.29	4107.627338637096	4101.880360892898	4083.5963444038266	4080.8794307397543	4082.400079016997	4081.064565506617	4084.687888756916	4081.164853605586	4091.9804663454174	4092.110479650617	4094.211138577868	4101.791420973532	4093.394896423252	4082.6035433426737	4083.1695612827066	4100.258432195368	4095.5538121555696	4103.555825137045	4088.678806923552	4089.091276973065	4106.079009055173	4105.92	4107.450694838004	4105.502866983933	4105.619731307581	4099.044936726564	4101.7186799486935	4101.37	4109.127358660606	4098.780109159223	4101.027388720069	4099.445012787724	4093.515838049911	4096.254012590372	4098.128891175714	4100.1168435498985	4093.0965708989806	4091.948787877565	4090.503302018417	4077.121235458229	4089.464054940416	4083.260057797837	4081.133719045834	4078.171169269734	4080.423068805402	4077.346341006925	4074.54	4071.136392778533	4059.0771403042822	4068.09	4070.8464804395367	4070.5557841319255	4075.023866121517	4089.713888052653	4086.9060854492254	4087.101221204623	4087.19	4082.1290994551855	4084.388970606362	4086.673502173501	4090.6636971597736	4093.711289258431	4098.430430478241	4097.33	4095.196709996701	4101.923773515231	4093.2151490292586	4087.603406900682	4095.3716555183946	4098.9	4102.372733785199	4115.396253161977	4119.713186266802	4118.187112029483	4120.0660268401925	4120.976272547487	4134.927969617395	4136.6888390238055	4147.405831469706	4159.428975800684	4162.251552182488	4155.662280437791	4155.507276507276	4167.69	4161.387186473506	4158.273654743928	4173.881012800993	4179.223292255029	4184.6951600822185	4190.348781030205	4196.066968223059	4197.0698498912825	4198.266592344854	4207.523986272324	4216.507111954659	4229.664485292183	4241.153402273894	4249.88	4261.154478328722	4260.658102362484	4273.282090952048	4289.636215037351	4296.72	4307.108352078652	4318.2604992916295	4352.631928345627	4373.970823654247	4356.237627941332	4370.75	4388.632590729429	4395.094595779034	4406.997885991573	4432.926060873317	4443.471029819695	4445.347979588894	4456.122001589922	4455.051115548004	4472.792760372509	4516.948759127519	4553.513248924988	4585.605177180196	4604.973352260319	4669.6307318522295	4680.567882459927	4721.417868095006	4730.922524833734	4787.343630732437	4824.061972419064	4807.454333673347	4842.7229554099495	4867.564071075525	4874.860958358764	4892.013432308237	4907.691513637885	4952.503012248334	4940.765025693851	4950.318907469343	4963.049624724556	5005.060736393471	5032.800732119185	5060.8000584727215	5057.203032171302	5060.537358774264	5070.2664653316015	5076.726389368627	5072.303489226805	5105.316939103359	5102.432332524177	5095.939233139337	5087.631546272003	5080.425134707437	5059.28	5054.307644871295	5033.138039239997	5043.470330383439	5065.008034075877	5109.427380620854	5109.969899665552	5089.621513180092	5101.582323670067	5132.493529310511	5142.857033183661	5193.227400298646	5168.874645402449	5196.4339322406295	5225.919243510115	5283.1565912640535	5237.397290095626	5211.441026680904	5153.847234243529	5156.281099457284	4998.415811309614	4717.7363437708445	4265.045630782166	3933.78
Dm34Dv12hom_20230811_sl1_ser40_	0	0.00334448	0.00668896	0.0100334	0.0133779	0.0167224	0.0200669	0.0234114	0.0267559	0.0301003	0.0334448	0.0367893	0.0401338	0.0434783	0.0468227	0.0501672	0.0535117	0.0568562	0.0602007	0.0635452	0.0668896	0.0702341	0.0735786	0.0769231	0.0802676	0.083612	0.0869565	0.090301	0.0936455	0.09699	0.1003344481605351	0.1036789297658862	0.1070234113712374	0.1103678929765886	0.1137123745819397	0.1170568561872909	0.1204013377926421	0.1237458193979933	0.1270903010033444	0.1304347826086956	0.1337792642140468	0.1371237458193979	0.1404682274247491	0.1438127090301003	0.1471571906354515	0.1505016722408027	0.1538461538461538	0.157191	0.1605351170568562	0.1638795986622073	0.1672240802675585	0.1705685618729097	0.1739130434782608	0.177258	0.1806020066889632	0.1839464882943143	0.1872909698996655	0.1906354515050167	0.1939799331103679	0.197324	0.2006688963210702	0.2040133779264214	0.2073578595317725	0.2107023411371237	0.2140468227424749	0.217391	0.2207357859531772	0.2240802675585284	0.2274247491638795	0.2307692307692307	0.2341137123745819	0.2374581939799331	0.2408026755852843	0.2441471571906354	0.2474916387959866	0.2508361204013378	0.2541806020066889	0.2575250836120401	0.2608695652173913	0.2642140468227424	0.2675585284280936	0.2709030100334448	0.2742474916387959	0.2775919732441471	0.2809364548494983	0.2842809364548495	0.2876254180602006	0.2909698996655518	0.294314	0.2976588628762541	0.3010033444816054	0.3043478260869565	0.3076923076923077	0.3110367892976589	0.314381	0.3177257525083612	0.3210702341137124	0.3244147157190635	0.3277591973244147	0.3311036789297659	0.334448	0.3377926421404682	0.3411371237458194	0.3444816053511705	0.3478260869565217	0.3511705685618729	0.354515	0.3578595317725752	0.3612040133779264	0.3645484949832775	0.3678929765886287	0.3712374581939799	0.3745819397993311	0.3779264214046822	0.3812709030100334	0.3846153846153846	0.3879598662207358	0.391304	0.3946488294314381	0.3979933110367893	0.4013377926421405	0.4046822742474916	0.4080267558528428	0.411371	0.4147157190635451	0.4180602006688963	0.4214046822742475	0.4247491638795986	0.4280936454849498	0.431438	0.4347826086956521	0.4381270903010033	0.4414715719063545	0.4448160535117056	0.4481605351170568	0.451505	0.4548494983277591	0.4581939799331103	0.4615384615384615	0.4648829431438127	0.4682274247491638	0.471572	0.4749163879598662	0.4782608695652174	0.4816053511705686	0.4849498327759197	0.4882943143812709	0.4916387959866221	0.4949832775919732	0.4983277591973244	0.5016722408026756	0.5050167224080268	0.5083612040133779	0.5117056856187291	0.5150501672240803	0.5183946488294314	0.5217391304347826	0.5250836120401338	0.5284280936454849	0.5317725752508361	0.5351170568561873	0.5384615384615384	0.5418060200668896	0.5451505016722408	0.5484949832775919	0.5518394648829431	0.5551839464882943	0.5585284280936454	0.5618729096989966	0.5652173913043478	0.568562	0.5719063545150501	0.5752508361204013	0.5785953177257525	0.5819397993311036	0.5852842809364548	0.588629	0.5919732441471571	0.5953177257525083	0.5986622073578595	0.6020066889632107	0.6053511705685619	0.6086956521739131	0.6120401337792643	0.6153846153846154	0.6187290969899666	0.6220735785953178	0.6254180602006689	0.6287625418060201	0.6321070234113713	0.6354515050167224	0.6387959866220736	0.6421404682274248	0.6454849498327759	0.6488294314381271	0.6521739130434783	0.6555183946488294	0.6588628762541806	0.6622073578595318	0.6655518394648829	0.6688963210702341	0.6722408026755853	0.6755852842809364	0.6789297658862876	0.6822742474916388	0.685619	0.6889632107023411	0.6923076923076923	0.6956521739130435	0.6989966555183946	0.7023411371237458	0.705686	0.7090301003344481	0.7123745819397993	0.7157190635451505	0.7190635451505016	0.7224080267558528	0.725753	0.7290969899665551	0.7324414715719063	0.7357859531772575	0.7391304347826086	0.7424749163879598	0.745819	0.7491638795986622	0.7525083612040133	0.7558528428093645	0.7591973244147157	0.7625418060200668	0.765886	0.7692307692307692	0.7725752508361204	0.7759197324414716	0.7792642140468228	0.782609	0.7859531772575251	0.7892976588628763	0.7926421404682275	0.7959866220735786	0.7993311036789298	0.802676	0.8060200668896321	0.8093645484949833	0.8127090301003345	0.8160535117056856	0.8193979933110368	0.822742	0.8260869565217391	0.8294314381270903	0.8327759197324415	0.8361204013377926	0.8394648829431438	0.842809	0.8461538461538461	0.8494983277591973	0.8528428093645485	0.8561872909698997	0.8595317725752508	0.862876	0.8662207357859532	0.8695652173913043	0.8729096989966555	0.8762541806020067	0.8795986622073578	0.882943	0.8862876254180602	0.8896321070234113	0.8929765886287625	0.8963210702341137	0.8996655518394648	0.90301	0.9063545150501672	0.9096989966555185	0.9130434782608696	0.9163879598662208	0.9197324414715718	0.923077	0.9264214046822742	0.9297658862876254	0.9331103678929764	0.9364548494983276	0.9397993311036787	0.943144	0.9464882943143812	0.9498327759197324	0.9531772575250836	0.9565217391304348	0.959866	0.9632107023411371	0.9665551839464884	0.9698996655518396	0.9732441471571908	0.9765886287625418	0.979933	0.9832775919732442	0.9866220735785952	0.9899665551839464	0.9933110367892976	0.9966555183946488	1	3508.25	3591.6333666238224	3635.64	3671.773125315322	3711.894407133892	3748.328856994752	3778.348594627495	3784.177990770225	3817.315559306542	3830.8158813150367	3856.8105541226064	3887.184111508419	3874.3952933035744	3902.4987963981102	3915.1242894359016	3927.292223292082	3941.285073879028	3990.6007114861927	3977.1058703888048	3973.639036532456	3957.033821202464	3994.0687996602273	3996.339118429372	4012.301091862359	4003.7426162107017	4028.2	4007.346141605038	4016.5134721871104	4031.889728548921	4037.517111091024	4049.58	4040.6429301965422	4046.951761474074	4055.1980943079534	4065.827543790034	4073.842096041296	4066.34	4065.255314524841	4066.845954517983	4069.358544488156	4072.832390829579	4070.485272345677	4051.338653809833	4060.754897276636	4104.540300954605	4122.733318099651	4124.873864550995	4115.377263656082	4085.92	4064.329002984916	4072.677838690052	4071.3108998212574	4112.978341446709	4134.770664641126	4128.853399792326	4130.060732185383	4127.283090023718	4121.786656136445	4164.723125735362	4177.594152845085	4161.220857979462	4150.47	4151.800800143318	4180.561560174621	4194.499663618953	4228.141215893927	4215.9438310949245	4229.529373083891	4195.247247335377	4215.445026695669	4223.282353898399	4213.018953484403	4210.154613988724	4224.216546695414	4220.592015729596	4197.85	4193.376060419703	4195.314324467839	4186.141815651462	4196.513604714623	4213.65	4229.159751062762	4229.433012718795	4214.729958757297	4230.44	4250.603125540812	4274.175057313895	4285.560160130162	4269.510973580195	4238.402451289501	4227.722058163794	4241.082572592707	4227.396435715585	4233.42	4237.2100405355895	4230.113295746542	4232.663443873946	4247.888153544074	4254.720604744861	4264.507725089075	4256.255628446436	4272.986945607348	4278.763778486427	4301.278283399174	4341.122717643499	4363.591346153846	4381.090986803118	4387.923683178031	4384.747329809041	4392.6751657808345	4352.066805059009	4317.550054116777	4315.481198797214	4289.453755079862	4295.134963820778	4306.96	4316.027578641028	4324.500420438245	4319.088320918212	4338.8397400582135	4342.245775754498	4362.406947160211	4362.158655261707	4370.16	4370.5395085721175	4396.34	4410.342993498928	4417.272299359255	4441.1006122165545	4427.509838475036	4445.01	4431.734100930868	4424.632320023916	4406.721815192224	4394.019006625719	4400.867852099591	4409.926915096195	4455.605873398593	4482.388529611981	4427.075121348448	4450.110401153014	4462.716417524346	4480.274118289811	4446.719262885113	4427.06	4448.599424660763	4413.52	4388.7553666406375	4380.759830163618	4379.733169972516	4367.717683808514	4373.315106092549	4390.287456170367	4426.878535345173	4422.476995191158	4434.378022083145	4435.404682274248	4425.979643083972	4410.833538696239	4379.929582526551	4395.37	4390.292847503373	4386.864015583079	4371.094204123636	4354.430041530376	4372.15	4347.63	4357.936631261715	4360.353676317551	4367.108743430483	4352.336659418451	4370.011763311565	4340.516078954841	4311.811626125264	4331.480117277857	4317.27	4337.459361601814	4411.708709648903	4443.146550177028	4416.253273498947	4404.178179377786	4402.31	4429.066897015069	4439.149346238751	4449.955121121971	4434.5111698294495	4414.646073193831	4404.3	4412.915423918605	4422.019532366489	4445.494202030498	4409.744709536614	4433.544874557972	4424.046819009794	4438.6235832663815	4413.075284505399	4398.108060837356	4379.907521893029	4355.398327759198	4336.58	4323.429763039314	4325.94	4330.320022020037	4305.369989404742	4321.820232226307	4308.165432798595	4306.594226886905	4297.29	4293.686292958305	4308.618157343402	4305.905876185301	4332.334889233223	4363.394727766682	4337.252153876979	4335.324322134913	4321.884470392639	4307.199959695703	4314.284059267326	4291.037573709331	4286.279356353927	4264.036591866631	4289.879439590549	4307.745759317485	4303.075758552607	4284.15	4261.81	4248.991880004054	4275.726433566433	4302.59	4299.44	4301.018538240264	4322.009771773884	4323.086416139282	4339.540467192878	4342.337153369004	4340.181171280154	4338.035247306768	4324.204505553325	4272.6220248313975	4298.778948535936	4311.120406944921	4299.090371603595	4316.782683032909	4296.571869790146	4331.415668973088	4325.38	4301.346555786725	4297.14	4295.937297694728	4273.8	4290.029795304151	4295.334988223323	4249.776556210309	4237.7968901513805	4228.055207946766	4217.412637731194	4224.960842677284	4156.897974308301	4158.085145723842	4156.179555739197	4150.073607790653	4113.672987294899	4106.564206614641	4100.801185816199	4097.042611243108	4071.1649692826422	4048.534706186532	4029.42	3998.098609786016	3987.570061854359	3981.725271696975	3954.782923598141	3937.061135118211	3923.44	3902.483679491864	3908.8531664688735	3921.509641147575	3890.2642650553066	3865.5143062878633	3814.7457348632943	3808.6326578570383	3810.821758819882	3814.980660190801	3813.298511267294	3817.058823710116	3835.059380303958	3834.180259050034	3838.912681102888	3839.660044935668	3807.75	3816.551853511614	3835.578065820536	3820.61	3830.315473430134	3835.224330142621	3792.99	3719.8578882700513	3646.1448225762783	3513.560458905176	3295.029411764706	0	0	0	0	0	0	0	0	0	0	0	0	0	0	0	0	0	0	0	0	0	0	0	0	0	0	0	0	0	0	0	0	0	0	0	0	0	0	0	0	0	0	0	0	0	0	0	0	0	0	0	0	0	0	0	0	0	0	0	0	0	0	0	0	0	0	0	0	0	0	0	0	0	0	0	0	0	0	0	0	0	0	0	0	0	0	0	0	0	0	0	0	0	0	0	0	0	0	0	0	0	0	0	0	0	0	0	0	0	0	0	0	0	0	0	0	0	0	0	0	0	0	0	0	0	0	0	0	0	0	0	0	0	0	0	0	0	0	0	0	0	0	0	0	0	0	0	0	0	0	0	0	0	0	0	0	0	0	0	0	0	0	0	0	0	0	0	0	0	0	0	0	0	0	0	0	0	0	0	0	0	0	0	0	0	0	0	0	0	0	0	0	0	0	0	0	0	0	0	0	0	0	0	0	0	0	0	0	0	0	0	0	0	0	0	0	0	0	0	0	0	0	0	0	0	0	0	0	0	0	0	0	0	0	0	0	0	0	0	0	0	0	0	0	0	0	0	0	0	0	0	0	0	0	0	0	0	0	0	0	0	0	0	0	0	0	0	0	0	0	0	0	0	0	0	0	0	0	0	0	0	0	0	0	0	0	0	0	0	0	0	0	0	0	0	0	0	0	0	0	5091.88	5640.914314836902	5835.894107727482	6030.088990865012	6122.086402762282	6222.154902830598	6333.896761500185	6367.526588964118	6400.507614573702	6471.041303241467	6609.968483690223	6698.618633684426	6716.842745482463	6804.132544800737	6783.564153510019	6833.948807866675	6877.06	6956.334649582312	6944.905115552913	6951.180279049994	7057.624318418126	7102.34	7137.167193854819	7120.646328158479	7120.498804268462	7125.424629664062	7052.77	7067.526868256527	7097.6635515084245	7218.776474132996	7174.8771173761015	7089.31	7130.691511723558	7148.910934975102	7183.059492092285	7145.208210364147	7200.264880966219	7100.351653218511	7186.71	7156.292885309243	7154.947812371417	7160.299147509379	7117.548794009648	7175.909632209773	7176.075095249869	7127.612454874053	7215.470622053582	7094.736729310914	7070.527028789062	7047.015229430185	7037.884232704203	7143.2230253854805	7148.71	7222.805106861032	7153.632151809957	7131.604536443293	7126.139531949594	7117.4496730512765	7280.956211937124	7215.997947807886	7228.221459895638	7231.904725315856	7204.808735176717	7298.418349847363	7210.308115257391	7270.576486357571	7241.615962457757	7219.293430358139	7185.912512158573	7210.855349021159	7225.996801116827	7206.578586785885	7248.219786785678	7278.2826893367055	7247.714979689026	7152.356748927401	7130.209489229421	7201.216376852716	7171.431718230009	7167.869840017219	7215.199471210342	7193.057950596412	7207.989165018838	7137.245176163361	7190.912385679805	7244.989242118733	7268.461863675236	7203.138420639532	7256.007881134882	7136.714457898644	7136.789803279489	7101.013976997267	7104.980632842335	7092.774849656273	7111.853681884255	7145.074944115693	7134.535768681207	7216.258130904815	7157.729288662012	7161.548011067619	7139.289853771615	7149.300870812576	7142.888543206036	7197.922921546464	7265.007464945022	7290.920827914034	7261.327626938746	7276.037986875178	7224.054028019666	7283.354395741848	7248.598116326452	7194.506844123569	7196.870148200424	7098.335018329597	7167.1147241158005	7142.974475923164	7231.401391121506	7215.02	7256.302196716327	7210.093931635725	7190.434811860034	7242.991635021178	7270.704530526887	7230.8941968724575	7211.678496640453	7223.703849727814	7271.034072376085	7225.721811200072	7199.812596421292	7212.51	7281.161727432248	7228.387247486804	7219.493107378413	7205.301708034586	7160.34	7153.055525826831	7230.702214930271	7220.393411778649	7319.462899931927	7218.6705500636335	7236.925726639443	7275.045577338828	7271.075756568989	7167.986946923888	7171.275774079716	7128.611200330028	7144.584503410782	7131.959310034918	7076.559437214624	7139.940980385663	7082.305940961989	7073.69	7092.028624936072	7174.251814813588	7148.696844266367	7218.608198946985	7218.44	7175.26	7161.250476735315	7165.460662001995	7180.974032594026	7105.009952766532	7113.773883641445	7065.339508985998	7041.066283215115	6992.008712576943	6972.131985740012	7010.031011797567	7060.016241506421	7004.807118967989	6957.524929081538	6986.473235822056	6931.855235938981	6842.084275043095	6850.980345645545	6839.994360791478	6860.856923960924	6989.015904704374	7020.305711863512	6946.651178312125	6980.2918622530815	7033.074298434072	7090.143343890969	7091.34	7053.084912877177	7032.112792180192	7016.413080474738	7038.403045219021	7101.752222856676	7072.326107372335	7084.750741254683	7027.736642557597	7057.791279599782	7164.127631539655	7119.942388968816	7099.014103686412	7047.364619654166	7066.827929987349	6974.752327984668	6868.618315269119	6870.962422777126	6909.490584229715	6908.6469969420805	6873.11	6884.235846350136	6931.966230183476	6955.504857641743	6915.619842657346	6885.073883331683	6897.023411710799	6844.753212462594	6899.445234113712	6845.947648575465	6895.729698071917	6862.968051906972	6873.603340615152	6881.541395226266	6914.18	6853.918542165056	6823.583531662794	6721.982831397851	6778.654448637752	6795.299401197605	6812.901067816416	6761.933268088308	6740.504157291984	6728.399168946995	6824.729725347112	6904.137524357825	6877.548911452092	6919.448184779303	6905.917459175246	7016.799006920701	6970.327507769742	6933.528053328034	6991.516678456766	6944.313675400411	6885.287837869559	6775.100259831919	6804.865508327076	6857.83	6821.329780323617	6849.72	6880.57	6931.850917178749	6984.955561137035	6915.465257535423	6934.535796213744	6915.825692433221	6914.819094465463	6945.109599798918	6988.797352211018	6922.876763801994	6914.477228919946	6937.234489136904	6943.734613273792	6898.191371331802	6783.171062633018	6787.145757286192	6749.1742975522575	6767.2763722743175	6697.738089274577	6668.98	6652.266638671006	6646.590435342666	6670.026226383031	6665.349599404975	6607.624174565133	6576.52	6487.888386539391	6569.84	6538.275376797117	6499.1171770079145	6461.58	6471.4082122481095	6503.688145544573	6443.715478658715	6431.624765100859	6352.004475178233	6274.611035198733	6233.697369867409	6233.785698497648	6293.562542660372	6317.2335099272095	6447.018495206742	6490.391297304721	6531.611620316554	6585.942006372381	6677.48	6536.646598845685	6688.42	6906.627753974432	6976.234191415491	7259.243844007217	7480.29	7315.921734224082	7041.076211130719	6507.54	5423.37	4091.205882352941	5357.44	5665.995256288999	5887.56	6078.93	6323.422875527528	6471.007026651182	6542.345181154191	6557.645701550093	6782.095237635638	6863.010785913407	6977.051862712642	7087.125570082092	7100.486607940374	7219.762568476528	7347.2001769509425	7356.791519453003	7383.649211832893	7568.395896439072	7569.040721032994	7562.935699114006	7555.248991383379	7719.38	7633.232860349661	7667.822640905667	7720.699830122124	7714.835779621835	7663.575792434326	7684.28	7768.654673354377	7812.176697098436	7861.590571585505	7800.332884793289	7817.275172217375	7815.836735954439	7812.130253386996	7845.732120843956	7788.452700068039	7769.285669747977	7840.35	7801.010581260431	7859.905642362026	7857.989869703484	7771.849287145503	7787.125677501554	7849.450829166946	7885.492157981036	7866.02	7809.619630618382	7772.281151454143	7748.327095710138	7727.400586362773	7746.241306083261	7831.767343037578	7822.942660347631	7819.540281289977	7780.933839483358	7829.676909425846	7824.940262180851	7880.623893526315	7912.390621800559	7886.999737510239	7859.886323708784	7848.479145682542	7879.320861271736	7917.131252528836	7958.703649251614	7886.980064438179	7898.497613573021	7815.238018693237	7857.740458770022	7916.674578942185	7860.148671592383	7837.427317879715	7908.696793881466	7890.240871758707	7846.085786797744	7849.924066788539	7907.316395891891	7908.990644497102	7844.767844663837	7886.131051067433	7847.620137944553	7902.798822514626	7849.088999981303	7871.626787847249	7876.812185825999	7906.088947953763	7855.820226691297	7842.954125394056	7776.034873604139	7783.595767529271	7795.052865026561	7723.063011456628	7727.851144902528	7737.383291773521	7749.007193902025	7795.228013566348	7814.758998968175	7823.557613096286	7766.750642944392	7772.257255807964	7773.268275759915	7787.44	7817.992114636865	7855.345657217795	7845.020883655395	7874.285796295715	7894.898918279146	7847.710455743415	7863.3081079624835	7816.33	7807.299072638122	7783.4066613482255	7749.79	7787.784959790782	7794.910972721691	7812.918258279306	7824.529801652075	7842.65	7809.522448470845	7775.910295883353	7820.195757868591	7808.316162981195	7814.677389345867	7745.666146916147	7783.06	7730.5901995415425	7711.109973762147	7709.800269510414	7684.926162694783	7726.172158315461	7735.168095686002	7698.237327404197	7682.242033086878	7715.573993400322	7671.688041620216	7666.822761034748	7718.944051230199	7779.554288631723	7661.061647231184	7686.720227646483	7721.629154271144	7688.662982568827	7660.203186486226	7603.331885410022	7633.176185670296	7587.263974629087	7613.808616828489	7582.592403721978	7565.595549521507	7520.892432052569	7538.699544870876	7524.793823195028	7600.14	7606.633070999406	7602.776607761111	7590.801815575727	7606.925793626028	7589.337414921082	7546.794978143519	7569.924972862758	7523.3453103913635	7504.7954279833875	7520.237774265868	7473.105152706827	7450.445868332653	7368.188235510309	7406.82	7390.998017399892	7345.061968466316	7321.837934295104	7366.698691396382	7315.573488253755	7294.255348223888	7321.506740530108	7361.635757223048	7350.357966348916	7417.555769599104	7442.798740236708	7382.8754097635265	7372.587824906986	7412.248455115285	7466.441069200499	7451.408004606969	7444.847513812155	7403.990631755942	7412.560415248468	7455.677555676546	7506.44	7475.79	7485.075907455701	7423.889330433291	7444.008103736455	7529.1350222467745	7569.314923114292	7533.283338196674	7505.447643694734	7511.858154191486	7500.957044079515	7451.741289863849	7437.138848359064	7430.413062309801	7474.864418410862	7460.91	7476.561755890591	7527.142395555807	7536.745732282391	7527.165122377622	7545.323412894919	7529.788647710127	7538.846498243573	7564.774044214659	7633.086100810797	7595.999853582601	7678.041337329739	7691.95	7680.108871983475	7715.454324492494	7701.598962703372	7709.034448552619	7686.235914283345	7745.807165382821	7811.204878537239	7815.351085949151	7815.76	7796.140974967066	7859.065580216885	7956.345531569878	8000.541657660844	8064.483141682679	8121.035505285186	8195.47	8277.593764056064	8316.739922886263	8370.826106621047	8413.046697167445	8412.160182181813	8462.49	8446.537664036041	8505.613558801446	8577.506858477145	8613.910782805897	8697.76	8803.15	8957.064032457582	9049.669645414446	9093.439185360492	9116.8	9172.3	9266.73	9361.52	9472.027221624654	9427.79	9518.242887519707	9607.850174791596	9679.306308546016	9730.734800062266	9710.754479895104	9849.624323936932	9922.959753169189	9979.747313745664	9979.961349382917	9976.96	10019.738430543264	10173.758734038744	10254.743946498817	10263.697318691138	10276.616042242227	10364.272402260409	10481.62553996682	10581.509423035972	10659.734922686006	10692.59018200588	10761.986999855551	10850.089632107023	11007.08809216914	11081.910310779767	11123.802056783865	11089.923805924853	10927.69958651544	11125.615444105217	11327.804142009109	11437.22510672366	11703.453994136013	11919.415088023648	12284.749639725089	12559.16802191992	12867.259098391982	13151.084309087362	13195.631937610658	13575.095741921969	14237.173185442156	14637.39581497759	15441.396457078064	15942.079270804155	15614.921834960907	14890.933739036673	12824.740461436597	9845.170205967856	5524.676470588235
Dm1234homM1_20231111_sl1_ser10_	0	0.00334448	0.00668896	0.0100334	0.0133779	0.0167224	0.0200669	0.0234114	0.0267559	0.0301003	0.0334448	0.0367893	0.0401338	0.0434783	0.0468227	0.0501672	0.0535117	0.0568562	0.0602007	0.0635452	0.0668896	0.0702341	0.0735786	0.0769231	0.0802676	0.083612	0.0869565	0.090301	0.0936455	0.09699	0.1003344481605351	0.1036789297658862	0.1070234113712374	0.1103678929765886	0.1137123745819397	0.1170568561872909	0.1204013377926421	0.1237458193979933	0.1270903010033444	0.1304347826086956	0.1337792642140468	0.1371237458193979	0.1404682274247491	0.1438127090301003	0.1471571906354515	0.1505016722408027	0.1538461538461538	0.157191	0.1605351170568562	0.1638795986622073	0.1672240802675585	0.1705685618729097	0.1739130434782608	0.177258	0.1806020066889632	0.1839464882943143	0.1872909698996655	0.1906354515050167	0.1939799331103679	0.197324	0.2006688963210702	0.2040133779264214	0.2073578595317725	0.2107023411371237	0.2140468227424749	0.217391	0.2207357859531772	0.2240802675585284	0.2274247491638795	0.2307692307692307	0.2341137123745819	0.2374581939799331	0.2408026755852843	0.2441471571906354	0.2474916387959866	0.2508361204013378	0.2541806020066889	0.2575250836120401	0.2608695652173913	0.2642140468227424	0.2675585284280936	0.2709030100334448	0.2742474916387959	0.2775919732441471	0.2809364548494983	0.2842809364548495	0.2876254180602006	0.2909698996655518	0.294314	0.2976588628762541	0.3010033444816054	0.3043478260869565	0.3076923076923077	0.3110367892976589	0.314381	0.3177257525083612	0.3210702341137124	0.3244147157190635	0.3277591973244147	0.3311036789297659	0.334448	0.3377926421404682	0.3411371237458194	0.3444816053511705	0.3478260869565217	0.3511705685618729	0.354515	0.3578595317725752	0.3612040133779264	0.3645484949832775	0.3678929765886287	0.3712374581939799	0.3745819397993311	0.3779264214046822	0.3812709030100334	0.3846153846153846	0.3879598662207358	0.391304	0.3946488294314381	0.3979933110367893	0.4013377926421405	0.4046822742474916	0.4080267558528428	0.411371	0.4147157190635451	0.4180602006688963	0.4214046822742475	0.4247491638795986	0.4280936454849498	0.431438	0.4347826086956521	0.4381270903010033	0.4414715719063545	0.4448160535117056	0.4481605351170568	0.451505	0.4548494983277591	0.4581939799331103	0.4615384615384615	0.4648829431438127	0.4682274247491638	0.471572	0.4749163879598662	0.4782608695652174	0.4816053511705686	0.4849498327759197	0.4882943143812709	0.4916387959866221	0.4949832775919732	0.4983277591973244	0.5016722408026756	0.5050167224080268	0.5083612040133779	0.5117056856187291	0.5150501672240803	0.5183946488294314	0.5217391304347826	0.5250836120401338	0.5284280936454849	0.5317725752508361	0.5351170568561873	0.5384615384615384	0.5418060200668896	0.5451505016722408	0.5484949832775919	0.5518394648829431	0.5551839464882943	0.5585284280936454	0.5618729096989966	0.5652173913043478	0.568562	0.5719063545150501	0.5752508361204013	0.5785953177257525	0.5819397993311036	0.5852842809364548	0.588629	0.5919732441471571	0.5953177257525083	0.5986622073578595	0.6020066889632107	0.6053511705685619	0.6086956521739131	0.6120401337792643	0.6153846153846154	0.6187290969899666	0.6220735785953178	0.6254180602006689	0.6287625418060201	0.6321070234113713	0.6354515050167224	0.6387959866220736	0.6421404682274248	0.6454849498327759	0.6488294314381271	0.6521739130434783	0.6555183946488294	0.6588628762541806	0.6622073578595318	0.6655518394648829	0.6688963210702341	0.6722408026755853	0.6755852842809364	0.6789297658862876	0.6822742474916388	0.685619	0.6889632107023411	0.6923076923076923	0.6956521739130435	0.6989966555183946	0.7023411371237458	0.705686	0.7090301003344481	0.7123745819397993	0.7157190635451505	0.7190635451505016	0.7224080267558528	0.725753	0.7290969899665551	0.7324414715719063	0.7357859531772575	0.7391304347826086	0.7424749163879598	0.745819	0.7491638795986622	0.7525083612040133	0.7558528428093645	0.7591973244147157	0.7625418060200668	0.765886	0.7692307692307692	0.7725752508361204	0.7759197324414716	0.7792642140468228	0.782609	0.7859531772575251	0.7892976588628763	0.7926421404682275	0.7959866220735786	0.7993311036789298	0.802676	0.8060200668896321	0.8093645484949833	0.8127090301003345	0.8160535117056856	0.8193979933110368	0.822742	0.8260869565217391	0.8294314381270903	0.8327759197324415	0.8361204013377926	0.8394648829431438	0.842809	0.8461538461538461	0.8494983277591973	0.8528428093645485	0.8561872909698997	0.8595317725752508	0.862876	0.8662207357859532	0.8695652173913043	0.8729096989966555	0.8762541806020067	0.8795986622073578	0.882943	0.8862876254180602	0.8896321070234113	0.8929765886287625	0.8963210702341137	0.8996655518394648	0.90301	0.9063545150501672	0.9096989966555185	0.9130434782608696	0.9163879598662208	0.9197324414715718	0.923077	0.9264214046822742	0.9297658862876254	0.9331103678929764	0.9364548494983276	0.9397993311036787	0.943144	0.9464882943143812	0.9498327759197324	0.9531772575250836	0.9565217391304348	0.959866	0.9632107023411371	0.9665551839464884	0.9698996655518396	0.9732441471571908	0.9765886287625418	0.979933	0.9832775919732442	0.9866220735785952	0.9899665551839464	0.9933110367892976	0.9966555183946488	1	3366.1	3428.392162782273	3489.381998771794	3506.0437754576524	3520.4000906441606	3549.9527700862204	3566.328383720352	3589.07	3604.099499633851	3640.073602570096	3677.205989444238	3693.658849907499	3700.131927448647	3725.939393939394	3710.952374733359	3738.1295601264833	3744.2314281621534	3748.3374368638974	3771.511048611312	3781.83	3815.51	3830.972812834882	3859.949461166852	3878.0135369409327	3888.745678888792	3879.58	3879.484234234234	3896.1435521094486	3897.163203083597	3881.5227841719607	3856.2121960796576	3869.928237381067	3923.630649982428	3953.329299816968	3962.685578004325	3966.17	3990.470190436995	4025.457593294468	4021.897728937729	4022.566854990584	4029.202911574407	4018.37	4001.4383909668313	3986.84	3973.231985222633	4008.115453174277	3996.109812449035	3985.555277032652	4004.022996234535	4037.009998018949	4059.92	4089.6298563508703	4097.612903225807	4105.668652189731	4123.489937209711	4129.3	4100.01	4081.262608252675	4061.536560638703	4058.533977540798	4038.497494362315	4056.570325307072	4067.091920669231	4052.9206177514793	4030.024162757569	4005.868253968254	3996.46	3978.119470849327	3984.1679748822608	3984.921995192308	3996.396956625929	3990.8924081222735	4029.779068389238	4039.97	4057.595419847328	4081.781617153642	4105.272896543698	4123.112203585888	4154.106128550075	4162.99	4140.872213967311	4090.724641683104	4092.9719350073856	4086.356540986439	4079.079804269787	4025.673469387756	3990.5884513476535	3997.381609707225	3990.21	3991.213662951109	3983.2829316606144	4006.415121255349	4031.0261572531313	4058.751688821094	4067.4986399738873	4071.143539112509	4086.738678223185	4087.648721544935	4072.470911441501	4054.562849162011	4052.054746089565	4074.474287550889	4068.383117577832	4080.0140945623953	4103.901662049861	4073.85	4072.573484287377	4072.018571277831	4057.787994850941	4064.899327448508	4077.852232236428	4109.960700062879	4078.584615384616	4070.714360367893	4085.350067842605	4088.4626819126815	4083.645499679223	4090.064429530201	4122.066539892988	4134.402377919742	4175.470215738083	4192.454461538462	4154.023833878888	4121.890591480233	4132.728782475802	4107.253009589879	4097.690380909256	4077.443247637435	4087.589709762533	4085.826923076923	4042.21	4034.330316742081	4048.399737876802	4071.45	4063.691401530407	4059.51	4048.8654099499513	4046.758900812356	4051.8931290064106	4039.766426282052	4036.947716346154	4044.8490151212022	4046.820246073822	4077.4220779220777	4054.425701198125	4037.110900757274	4059.156735751296	4057.829713033081	4042.42	4042.640859787044	4041.9879745577423	4013.472357320099	4008.971239287816	3988.7102267102255	3998.504943642476	4014.755981807396	4019.1233933161952	4021.465784536388	4028.1934941665018	4034.300088871334	4053.678599605523	4066.522879684418	4078.703489843512	4087.590864148705	4102.048151077714	4076.509201919228	4067.856733241052	4077.7676508344025	4087.687771203157	4070.855128205128	4071.099042164511	4068.223560778119	4030.971326873641	4024.160974160974	4024.89	4019.5578413834223	4032.7358941188177	4031.9284575528095	4037.02	4058.0829933326704	4067.9856702159423	4079.118817792815	4081.95	4081.2909872961886	4098.646073613479	4088.477806788512	4098.194369029664	4102.972046254399	4111.466169955699	4089.878919245892	4071.101977245768	4055.6853330637823	4019.383198380567	4038.4753217796697	4022.411675281241	3997.477572559367	4001.085458794838	4021.871286121286	4032.224146714213	4041.811467047541	4044.810344827586	4045.6250893860456	4035.170724222586	4030.4495544402334	4051.1549743589744	4050.280958458803	4050.1758830192566	4054.414971605576	4030.1170928667566	4033.034188127458	4055.769334719335	4056.695647635946	4066.160648874935	4032.191625564068	4024.748738965952	4057.6140147523706	4064.2716114696855	4078.889064749253	4091.735958826291	4105.843504120006	4097.555710306407	4051.2335664335674	4018.5687776459167	4001.904020280957	3995.2734196496567	4003.538898601399	4015.365651894468	3994.450517963412	3989.0757090828815	3978.8924850365775	3962.454083962139	3967.062650387667	3971.193490257912	3955.2895500473846	3972.448888888889	3992.469677863121	3994.030417261372	3987.3060753060754	3976.09	3969.6928913271854	3968.253446821695	3954.451479289941	3966.789862850328	3974.748722136386	3952.335571351839	3941.275752773375	3921.289240466389	3914.72	3916.929673885984	3914.534452518166	3912.718494271686	3901.886766194332	3926.857233825777	3911.152564102564	3878.433553576309	3870.306839544101	3889.499390721677	3891.9158386131767	3903.4336148272014	3903.864397558524	3880.8144876325086	3878.34	3855.1705327079303	3878.396900739913	3857.45	3835.569261690691	3831.762172825173	3813.9553552835528	3827.737468305385	3800.788754869647	3782.570710835701	3775.071857186639	3755.423672413956	3793.340163934426	3794.0615517608258	3781.061921921408	3773.051430037829	3736.88	3733.782136056132	3729.125239839526	3713.7237229179095	3708.5809261800578	3700.8110088600006	3716.413243946824	3724.077345731192	3719.236132042253	3736.304347826087	3719.9213888692784	3697.195022624434	3660.373040377997	3645.111659359912	3628.321155035441	3599.7934114782274	3580.843158300888	3575.619852723112	3559.02	3554.846827227532	3514.721591511937	3396.888204803737	3295.22	11748.133333333331	19239.61121845188	27149.09801618028	29778.18432510885	32477.437106807472	36955.998480448434	39725.75169061707	41641.24561321901	39933.2	43180.43182172355	47248.21070785164	47091.25889816875	50808.85236670095	52915.46666666667	49564.70712347453	51240.86788328481	48861.19045981951	50993.11377674838	53315.41387108933	52994.52015089989	55041.90108044768	56616.09751013199	60218.41564474171	62045.4	60654.413704542334	60242.750832083126	61066.09684684685	63789.64855800361	64857.98885915285	62248	58238.76998133997	57600.99580712789	63421.92422465544	63599.9	63828.64241396355	65622.51581559613	64839.008491796994	64860.618841614974	60910.50695970696	62367.6	62825.69907776001	63828.46575974857	59845.49922371207	58537.48531468531	61309.72867527181	67226.01782531197	63821.9	61434.17337611976	63602.47054868211	65739.59809306283	64704.30676071334	64828.28122159698	67772.81494057726	67105.97077096908	66004.11142163236	64860.37703865417	63063.16073687562	62959.2	63236.54517805098	64981.286951496615	63752.16662490604	64727.69953507964	66578.45605692908	66075.31475266273	66178.75836402393	67922.03650793651	66588.93500486854	66987.42047683554	68274.59884071973	66680.33485576925	63741.63527438298	62560.167431891314	63675.27983880527	64826.71158808752	67311.59882560189	68707.69737065824	67589.81764226696	68530.81260844418	69911.2	71886.46232285474	73196.66739055893	70783.59098096732	70354.79661402114	69444.27963767682	68441.87130925094	65879.45211930928	64356.00726630594	67428.16197261495	66831.62638898086	68548.6	67588.34664905908	67195.07703281027	66948.73387840822	68541.23501852255	69860.1	72282.98925897796	70261.04387865655	67747.46542237564	64532.07401422109	65127.48689299528	67990.47171630598	69236.71641311335	67551.98630576655	69825.01618211884	70075.09833795014	68197.33655172412	69583.55126441646	70141.44381133272	68083.27381115408	69809.19745691467	70526.64231817228	71395.19335569063	69532.11543694402	70451.01400501672	70718.90449848662	70586.72037422036	69786.92432514795	71812.47651006712	71438.46548260824	71417.94384778937	73821.57148074576	74514.62800000001	73712.8	71779.37072223924	73254.80040753947	70668.19842889206	71234.35353456943	70460.24072756834	70760.62543129692	71346.90192307692	67946.34595300262	67494.57878330816	71992.50851900391	71993.80118963605	71437.83598469592	72260.65304277967	73855.72924719282	73647.61127269077	74431.02634214744	70396.12139423078	71506.72586137816	71898.60523677937	70564.00070021009	77726.69350649351	78464.10115154831	75372.96492626544	77824.71243523317	78996.8	75361.03009166999	74077.3	72767.1	72585.08029776675	73364.92020490652	73539.10296010296	75212.70990705947	78368.90963021558	77653.8	77101.01135578156	77011.66946806406	75508.38580033575	75668.31696252468	73603.36439842208	73050.53159425424	73870.18864939686	73869.07356140006	73496.37390314124	75730.50553687959	76209.76607089961	75395.03234713999	74547.47692307692	73786.1	72311.19423323785	73780.98398259837	75155.57964557961	77182.72283901664	76517.55774199954	75381.91521544436	73603.70306895177	71682.98465524112	72282.53348591898	76872.43825256254	78251.53060005969	77818.03501945526	77752.4	75729.25323437968	73884.68608154247	76023.36058320769	78767.69150326792	78271.43183648813	79728.4	78448.3	75793.68199737188	76900.47024291499	77781.24779568258	75587.40893888718	76235.00527704485	72851.6	75260.95685795687	75504.18237391746	75106.00612119972	75662.36227300552	75477.16957809788	76373.95662847791	76311.27184267128	78267.61702564104	80629.91691362513	77996.96200185358	76694.1	72700.29878869448	69854.47077165951	72129.1	75798.36561945519	76636.95813710101	75477.53783188164	73378.27038671712	74263.64520547946	76539.70341762772	79705.99094051194	79706.71627116576	80770.45632848589	78320.06245982439	77706	77624.31071312979	76221.4	75238.79273202046	75234.60555069929	80416.63990218051	79775.5	79160.79384173935	77630.05830192863	73713.44181440966	73466.93863154939	76139.59297218155	77672.45506346854	75885.59407407408	76157.53834689902	76264.42911968406	76313.86809886809	77211.12036710858	78155.60301155596	75884.32965880337	74028.06875739647	76099.4	76977.39122596158	78808.31545775573	80935.2	77585.21956478026	76002.84565916398	75013.21981578294	74855.04034076673	74634.98552184312	71173.65662955465	72870.53222109018	72474.55987179486	70110.7	71285.20561679285	74025	76095.84018498921	74029.18751021929	74301.33474110416	73237.44169611308	70335.35368873675	70297	70698.29275443252	69960.90474329247	69188.28941217512	70140	70307.17793912604	71889	68410.95400928744	69860.1	66947.1	65351.42644130487	70220.32991803279	72905.3	69807.46382929187	66074.93822103679	64563.31121204599	62777.620217307776	65055.822780394265	63959.95526734248	62986.50666521527	66195.91445211972	65399.21411112423	68322.48604033327	65994.98379649976	63725.546195652176	64673.53502527469	59524.177732793534	56572.00223586828	53804.34437723464	51618.351426351415	45304.9	44975.78858606055	43333.39571710749	43995.043976076806	46825.989856297536	38365.35313881528	15158.12732095474	6175.75	4186.266666666666	4395.62	4521.0242437187935	4595.893215974531	4635.950065869656	4712.373235631796	4810.857354184277	4819.909096077611	4851.578099742222	4889.559139784947	4933.02	4985.088363340215	5053.051423795272	5062.448484848484	5011.329415349789	5059.463231583231	5092.58	5103.429703650137	5152.359910245134	5117.485537227033	5209.715993141155	5216.070748450059	5339.986993682645	5318.191249070188	5394.512500677617	5404.274971779423	5392.164414414415	5436.856331667469	5468.466069185418	5436.509134149905	5350.3789843665845	5463.578938880826	5601.115398435557	5615.26	5638.276295953043	5589.908075668741	5637.838881510027	5619.707917957138	5607.226080586081	5590.139359698682	5612.413940362888	5554.453934763415	5526.932956951306	5516.934685314684	5558.349794343319	5595.675167969286	5593.541179668388	5580.965738599574	5595.166487358795	5571.427284444082	5608.797444769763	5667.125858201253	5675.421052631579	5702.197223674458	5708.945655181777	5688.614357262104	5620.469915334056	5632.771395822721	5596.528069953111	5624.810211692737	5645.282009521424	5665.477357172051	5636.503845138194	5580.764358974359	5595.97	5614.1809523809525	5555.716163583253	5525.569094344886	5522.67	5499.767067307693	5486.190150970525	5512.004894483922	5535.6	5575.942814583035	5623.944803288315	5634.309838698244	5630.477714418713	5653.718334297282	5687.844544095665	5686.113448027382	5674.610812664305	5640.831223385424	5635.2	5592.110804911595	5589.435514256679	5515.376990356583	5479.345428156749	5488.359679394412	5461.622763883572	5460.190376338152	5495.432926158248	5468.783166904423	5517.36	5548.728372194378	5571.436622783157	5581.208636215688	5575.136078006501	5524.455496817347	5508.254363283775	5533.732488182209	5551.680522819799	5599.950610670666	5577.008023964909	5567.146521035599	5538.903047091413	5512.083925729443	5548.476140090996	5521.906616017727	5472.872614127623	5521.276376628835	5521.318905889752	5528.304233913225	5511.823024594453	5495.681124581941	5516.7752844170745	5536.564345114345	5574.660287222871	5576.05	5617.389160684809	5583.492707151106	5600.176340838931	5613.006564102564	5601.256342062194	5571.793237307182	5615.797656647987	5610.068149357274	5603.807202020447	5540.858042881821	5519.383600568298	5457.862044534413	5424.498694516971	5415.918350930116	5452.477265853412	5506.4086097388845	5507.595146999598	5487.003715605543	5474.51	5446.426436666333	5446.029146634615	5442.106169871795	5465.314302884616	5473.043066044814	5441.136540962289	5502.835064935065	5504.732659184394	5500.023714627342	5503.753088880032	5501.056994818653	5496.033878039059	5458.204597472385	5469.428642417015	5472.788188585608	5458.477155355453	5463.252351252351	5441.724836859798	5423.29	5456.250642673522	5442.5	5456.325588293455	5460.48	5464.446646942801	5516.633234714004	5516.141617143512	5508.048052204866	5505.735317381846	5548.41	5537.86	5493.158783450183	5551.633629191323	5522.864102564103	5513.047003061123	5567.039794608473	5507.131303144158	5494.044748044748	5475.129262490085	5498.058835221625	5514.238829734302	5492.993324033479	5491.708349940214	5513.443725743853	5580.954721862873	5581.225296049358	5626.96	5611.17	5604.834419817469	5597.11	5596.728104575164	5627.701960784314	5640.447039871125	5651.079947575361	5645.642960517432	5595.353077933892	5551.811740890688	5577.229857099423	5557.986115333942	5563.394459102902	5564.423026115233	5558.844017094017	5547.676209882832	5579.402570903897	5541.607325035707	5526.359689447339	5590.504193944354	5614.127214995391	5661.744307692308	5633.459863803047	5648.757594480486	5651.349819308209	5604.374158815613	5631.474062234966	5649.415592515593	5678.74	5675.857247514391	5604.959597019625	5576.45	5624.018651211802	5657.146756956934	5705.86	5765.450782174918	5769.959949026492	5743.179665738161	5731.219580419581	5716.348904951991	5661.405343005194	5731.555761070611	5767.411604020979	5761.615163581069	5751.750165307472	5736.932016333737	5714.599312790955	5666.115655658759	5638.055078732871	5661.637008672149	5673.807595536512	5724.645925925926	5714.224578699987	5718.787223758761	5731.917994917995	5709.359881860108	5721.435041438076	5703.948545105599	5708.555621301775	5727.159928443649	5762.770839583583	5809.688735243362	5804.674753139095	5784.010966529128	5756.934083601286	5745.040702016431	5750.7627161112505	5746.2308951277855	5717.384615384615	5756.484462557311	5754.01	5707.343959080792	5687.884901443823	5719.446462538164	5746.043354727578	5801.098434596803	5838.801392195303	5809.634275618375	5775.356290070965	5787.802269053421	5821.850062822839	5785.525938046898	5793.908981494695	5812.521038970446	5790.110508997644	5883.6355727305545	5851.771775209416	5821.789725789283	5892.999679436101	5836.774948173733	5933.629098360656	5964.1668728056175	5930.542577226934	5945.205815588498	5975.748590644214	5989.949518459158	5971.2489098203405	5995.3807294772405	6044.713421010687	6022.358548828795	6140.806924281205	6175.015879724671	6302.722859789675	6384.741847826087	6396.542479720332	6331.744963086448	6247.751771141473	6261.523684189664	6238.27	6242.041989127181	6161.816261531446	6303.455934441639	6277.832958218522	6285.036563176068	6011.263165340409	4988.26	3900.66	3955.266666666667	4110.15	4201.124876511894	4247.054843391545	4283.252887814935	4352.400553792125	4402.027640346079	4433.252133306457	4438.09	4504.994401889213	4534.246735046759	4540.832637343487	4578.7893953925495	4637.6	4583.453223629794	4617.179612410382	4615.43	4626.485496606988	4685.064046185418	4682.489412429569	4716.709787936223	4731.112823802479	4769.189334819769	4786.252203189635	4803.399719362331	4815.756149986516	4823.463963963964	4850.634478407412	4866.794332037966	4845.051922504025	4807.210024289303	4835.999354942751	4911.85	4920.989352752293	4929.186075996293	4929.063737079216	4932.044554166043	4927.072998107925	4907.65	4912.6384180790965	4924.275574321062	4916.447515779705	4890.508256880734	4886.267552447552	4915.537830359413	4949.16	4922.549877684153	4903.723531588197	4926.210731576116	4940.697545127195	4961.538993878095	4966.768511075142	4985.701188455008	4991.855204005288	4983.403559053225	4985.9117760369845	4952.42	4948.589531329598	4943.600811050564	4949.490687129403	4948.197569531446	4957.553668384246	4974.8781086412855	4959.129394871795	4960.0416210507565	4971.9396825396825	4947.404454722493	4929.42	4931.278227267238	4909.407331730769	4906.278097292116	4906.130194527675	4932.8837264430485	4944.166565605186	4969.916030534351	4975.748335041598	4969.956708949144	4979.133834586466	4996.12	5003.140706629436	4984.634015316036	4972.071828587805	4974.630155664129	4952.534448109979	4950.3032520306415	4908.833034312627	4897.671022858567	4923.389179561394	4901.062926026903	4903.794945370269	4896.978430725212	4895.714693295293	4908.435470113102	4943.224013946393	4953.155695789359	4973.951828143648	4967.791440953413	4936.712482468443	4912.097285067874	4919.698646325741	4940.131562031284	4946.472251982002	4937.373381833743	4936.1008718897065	4936.857340720222	4904.469708222811	4903.761400909956	4914.703387147832	4893.394330413323	4921.194199243379	4929.259693984489	4969.835778662754	4927.593511250654	4916.258152173914	4934.402045715479	4956.51	4948.468975905884	4954.597315436242	4966.009679054432	4950.197409960698	4965.672187076256	4979.871794871795	4965.554623567921	4953.0752885892325	4954.193785022923	4945.185166292593	4940.713437482312	4936.941672594248	4915.418814694541	4899.891093117409	4857.8851174934725	4869.5719457013565	4889.283899586652	4912.094162718016	4909.786749899316	4916.796746334605	4908.175277888122	4912.332263564336	4902.84	4868.396233974358	4874.749799679487	4883.929766950919	4889.429628888667	4933.66	4909.347528404875	4898.043144679155	4921.211040255082	4908.661119968115	4886.480569948186	4881.271071748432	4860.842576028623	4859.999205955335	4860.324737535494	4850.440154440154	4859.518588095709	4889.148605892822	4893.2712082262215	4871.900266614003	4870.991991299189	4861.451960106646	4869.908678500987	4878.047534516765	4872.318141606736	4853.520268934151	4859.1964603519855	4872.849379493338	4884.7612220684205	4880.798953293177	4871.287869822486	4863.524358974359	4858.937296336526	4867.42	4866.38	4870.293733293733	4868.613203806502	4869.937785728483	4859.104388496368	4851.975986448784	4842.032881626144	4841.084983580456	4878.052542541545	4877.982585331873	4895.229571984436	4898.866860058017	4899.660615785779	4877.931311508335	4877.418401206637	4889.032176973354	4891.270338300444	4913.875693114225	4900.383492079157	4864.796118467602	4838.082085020243	4853.1359075706905	4838.808959156785	4844.081794195251	4828.745859160655	4838.181115181115	4840.891390728477	4845.62	4852.259130789635	4851.672898150987	4860.827843698855	4864.66	4888.105128205128	4886.636265328953	4885.5476264030485	4876.982756840475	4859.2476446837145	4831.064979071549	4861.9000000000015	4889.1874543367085	4889.654212454213	4866.870080805961	4833.806010928962	4857.495468914646	4895.956512538354	4917.896193670489	4929.248863187248	4955.555381680312	4932.211806299549	4928.499300699301	4930.547739777754	4924.155576117002	4931.190512457838	4956.531577797203	4985.650676427709	4962.468040555433	4963.984769892947	4955.619485701618	4924.04	4921.79	4952.350715170627	4962.79	4960.533333333334	4997.5239023271815	5011.540547742045	5015.92	5029.121012769862	5042.984708766196	5056.173629877619	5055.999408284023	5109.78	5128.826028666147	5170.323538621533	5182.060099963428	5192.314685314686	5207.385852090032	5224.03	5250.554998747181	5283.857610474632	5284.355769230769	5349.866148751911	5357.197435897436	5374.580194617857	5412.947487529521	5450.581540172741	5507.328579412963	5565.501465068746	5642.026319161101	5682.457597173145	5700.68	5755.6935396855815	5821.717157615522	5869.356266011099	5891.440860726576	5963.4	6028.331567306824	6129.717349318827	6126.212219497491	6227.984085910517	6237.837756052712	6318.385370994273	6476.918032786885	6535.6088387062455	6534.363503179805	6574.954191565756	6604.188258532809	6629.746527903079	6640.105878248738	6662.613476446034	6747.421405921784	6817.589632562168	6875.034069721671	7065.468892645816	7155.523879613486	7220.5	7299.944215039634	7273.586520600144	7208.6967218775535	7189.36	7186.371660085949	7144.615205740596	7150.707025851486	7128.750071344238	7202.76	7268.6775744898305	6808.783271441205	5403.488100163033	4275.41
Dm23Dv14hom_20231022_sl1_ser10_	0	0.00334448	0.00668896	0.0100334	0.0133779	0.0167224	0.0200669	0.0234114	0.0267559	0.0301003	0.0334448	0.0367893	0.0401338	0.0434783	0.0468227	0.0501672	0.0535117	0.0568562	0.0602007	0.0635452	0.0668896	0.0702341	0.0735786	0.0769231	0.0802676	0.083612	0.0869565	0.090301	0.0936455	0.09699	0.1003344481605351	0.1036789297658862	0.1070234113712374	0.1103678929765886	0.1137123745819397	0.1170568561872909	0.1204013377926421	0.1237458193979933	0.1270903010033444	0.1304347826086956	0.1337792642140468	0.1371237458193979	0.1404682274247491	0.1438127090301003	0.1471571906354515	0.1505016722408027	0.1538461538461538	0.157191	0.1605351170568562	0.1638795986622073	0.1672240802675585	0.1705685618729097	0.1739130434782608	0.177258	0.1806020066889632	0.1839464882943143	0.1872909698996655	0.1906354515050167	0.1939799331103679	0.197324	0.2006688963210702	0.2040133779264214	0.2073578595317725	0.2107023411371237	0.2140468227424749	0.217391	0.2207357859531772	0.2240802675585284	0.2274247491638795	0.2307692307692307	0.2341137123745819	0.2374581939799331	0.2408026755852843	0.2441471571906354	0.2474916387959866	0.2508361204013378	0.2541806020066889	0.2575250836120401	0.2608695652173913	0.2642140468227424	0.2675585284280936	0.2709030100334448	0.2742474916387959	0.2775919732441471	0.2809364548494983	0.2842809364548495	0.2876254180602006	0.2909698996655518	0.294314	0.2976588628762541	0.3010033444816054	0.3043478260869565	0.3076923076923077	0.3110367892976589	0.314381	0.3177257525083612	0.3210702341137124	0.3244147157190635	0.3277591973244147	0.3311036789297659	0.334448	0.3377926421404682	0.3411371237458194	0.3444816053511705	0.3478260869565217	0.3511705685618729	0.354515	0.3578595317725752	0.3612040133779264	0.3645484949832775	0.3678929765886287	0.3712374581939799	0.3745819397993311	0.3779264214046822	0.3812709030100334	0.3846153846153846	0.3879598662207358	0.391304	0.3946488294314381	0.3979933110367893	0.4013377926421405	0.4046822742474916	0.4080267558528428	0.411371	0.4147157190635451	0.4180602006688963	0.4214046822742475	0.4247491638795986	0.4280936454849498	0.431438	0.4347826086956521	0.4381270903010033	0.4414715719063545	0.4448160535117056	0.4481605351170568	0.451505	0.4548494983277591	0.4581939799331103	0.4615384615384615	0.4648829431438127	0.4682274247491638	0.471572	0.4749163879598662	0.4782608695652174	0.4816053511705686	0.4849498327759197	0.4882943143812709	0.4916387959866221	0.4949832775919732	0.4983277591973244	0.5016722408026756	0.5050167224080268	0.5083612040133779	0.5117056856187291	0.5150501672240803	0.5183946488294314	0.5217391304347826	0.5250836120401338	0.5284280936454849	0.5317725752508361	0.5351170568561873	0.5384615384615384	0.5418060200668896	0.5451505016722408	0.5484949832775919	0.5518394648829431	0.5551839464882943	0.5585284280936454	0.5618729096989966	0.5652173913043478	0.568562	0.5719063545150501	0.5752508361204013	0.5785953177257525	0.5819397993311036	0.5852842809364548	0.588629	0.5919732441471571	0.5953177257525083	0.5986622073578595	0.6020066889632107	0.6053511705685619	0.6086956521739131	0.6120401337792643	0.6153846153846154	0.6187290969899666	0.6220735785953178	0.6254180602006689	0.6287625418060201	0.6321070234113713	0.6354515050167224	0.6387959866220736	0.6421404682274248	0.6454849498327759	0.6488294314381271	0.6521739130434783	0.6555183946488294	0.6588628762541806	0.6622073578595318	0.6655518394648829	0.6688963210702341	0.6722408026755853	0.6755852842809364	0.6789297658862876	0.6822742474916388	0.685619	0.6889632107023411	0.6923076923076923	0.6956521739130435	0.6989966555183946	0.7023411371237458	0.705686	0.7090301003344481	0.7123745819397993	0.7157190635451505	0.7190635451505016	0.7224080267558528	0.725753	0.7290969899665551	0.7324414715719063	0.7357859531772575	0.7391304347826086	0.7424749163879598	0.745819	0.7491638795986622	0.7525083612040133	0.7558528428093645	0.7591973244147157	0.7625418060200668	0.765886	0.7692307692307692	0.7725752508361204	0.7759197324414716	0.7792642140468228	0.782609	0.7859531772575251	0.7892976588628763	0.7926421404682275	0.7959866220735786	0.7993311036789298	0.802676	0.8060200668896321	0.8093645484949833	0.8127090301003345	0.8160535117056856	0.8193979933110368	0.822742	0.8260869565217391	0.8294314381270903	0.8327759197324415	0.8361204013377926	0.8394648829431438	0.842809	0.8461538461538461	0.8494983277591973	0.8528428093645485	0.8561872909698997	0.8595317725752508	0.862876	0.8662207357859532	0.8695652173913043	0.8729096989966555	0.8762541806020067	0.8795986622073578	0.882943	0.8862876254180602	0.8896321070234113	0.8929765886287625	0.8963210702341137	0.8996655518394648	0.90301	0.9063545150501672	0.9096989966555185	0.9130434782608696	0.9163879598662208	0.9197324414715718	0.923077	0.9264214046822742	0.9297658862876254	0.9331103678929764	0.9364548494983276	0.9397993311036787	0.943144	0.9464882943143812	0.9498327759197324	0.9531772575250836	0.9565217391304348	0.959866	0.9632107023411371	0.9665551839464884	0.9698996655518396	0.9732441471571908	0.9765886287625418	0.979933	0.9832775919732442	0.9866220735785952	0.9899665551839464	0.9933110367892976	0.9966555183946488	1	3924.2	3911.42	3958.36	4004.370719380601	4035.6713410088473	4093.444918144912	4124.640384163428	4173.565369498723	4195.57	4227.549709343018	4230.888972120545	4261.772234302513	4269.083589230071	4281.7303024267385	4321.961392945522	4328.2325751366425	4339.374629732983	4362.105205712162	4359.255472390423	4387.890390072932	4405.758456611943	4435.15	4434.159472657504	4474.055984304202	4505.642384522505	4552.698888769015	4555.265635307444	4549.245222565089	4587.007924543267	4601.577595606754	4628.863567691488	4656.017653046386	4696.976114010719	4716.187166928958	4708.412176390437	4717.08	4742.550079871217	4723.917944274407	4791.17	4812.783341471572	4798.270374495621	4793.795167292929	4819.885748516695	4809.2445199937365	4822.670306544965	4843.521986794626	4874.935005609482	4892.395238737996	4885.071587044933	4866.635170331785	4876.656307927696	4880.463225654796	4863.500683100846	4873.871274404916	4881.317305610978	4852.615078260276	4881.58	4871.744250537388	4885.598350117849	4896.072587294676	4907.351931091034	4907.565680755697	4912.886730210296	4952.976188541624	4965.183349097804	4983.131429574581	4946.441015688982	4955.661078277541	4919.932621798203	4928.493852250788	4974.772812572789	5011.307067130085	4980.2152549228285	4956.06	4976.102091058163	4957.4365778401125	4938.11	4952.981341989304	4968.846192190528	4993.509559607841	4984.797390320629	5014.168809862214	5026.195309443923	5012.215218856346	5003.424682357755	5013.56	5005.709526651445	5021.847395609126	5009.149655229367	4997.3	4992.918870673206	5019.061010063211	5017.61	5044.32	5015.2695196478135	5009.754168425497	5043.167503461903	5073.821260930548	5071.952637954836	5050.145729791467	5061.766519894451	5081.289993759101	5077.701917582703	5073.062165215647	5086.194409937888	5069.750391829672	5076.333595178869	5070.933106405237	5078.705511674059	5078.751710739853	5058.201673422599	5059.292366967468	5075.693282347346	5099.453849682607	5085	5058.843098490295	5050.983864934208	5052.420340529036	5032.501894426643	5057.5459866220735	5061.170276891965	5036.345571859795	5032.817054528242	5053.0667967298405	5038.646799834638	5059.884242271927	5063.368101283401	5062.0642202188765	5100.481004960917	5096.598731483156	5085.312803322159	5041.193634349477	5048.903029232535	5043.772130342733	5081.610670890736	5100.23	5080.879510548717	5074.717381726795	5071.205568772579	5074.487137345945	5070.88	5098.451612285319	5097.982903010034	5081.818136645963	5063.958639273769	5063.656168179647	5104.715669374104	5104.427680840899	5118.427409460105	5129.168359292881	5133.452549507272	5115.107321207679	5076.833593884377	5059.994140468228	5078.645966555185	5118.828334448159	5153.468919254658	5141.144607740086	5126.960003822265	5124.418427138079	5127.413190635452	5100.686951176679	5087.312033261556	5103.693571417663	5101.632095556616	5113.006513139034	5115.17	5072.363779340746	5069.710516536604	5102.780915384231	5107.111984583971	5087.9602967031005	5108.107177004097	5124.480795149541	5099.44	5084.770464767616	5080.08	5097.368266726261	5112.197201115855	5070.058271155493	5084.788119752524	5087.836622459777	5085.082734355367	5067.783375139354	5076.397896425707	5062.621068682151	5050.264155780593	5076.807719530217	5096.79	5103.5697844191545	5085.876843464992	5090.582924389711	5119.660110700385	5105.043442973256	5124.317376387646	5097.798497930823	5088.1477867401145	5083.402844386949	5079.866406320953	5112.272319962003	5122.4825794193775	5122.59	5137.373357088034	5133.538262224899	5136.899066182376	5105.849390182845	5093.702056073265	5119.482940435883	5133.433677242049	5133.732942941606	5093.430307084221	5101.09	5137.042469098991	5171.341124857921	5142.9	5116.52	5087.549406364825	5083.055420254954	5102.742831771745	5107.446888541957	5125.5588582833325	5116.835174402786	5110.389930421338	5090.301454049181	5091.638601244655	5122.964154396279	5142.536580131701	5131.987024610417	5114.149708000608	5064.7903692311065	5039.32	5045.012438514162	5040.1679060922015	5047.51	5033.759580683966	5024.19	5008.27	4980.317940371648	4941.063951191133	4931.249891829191	4947.997139385055	4915.75	4902.984225271768	4917.725654250928	4933.1	4931.365312011092	4901.472130394055	4897.192978933647	4856.88	4844.219282944198	4842.929042623938	4873.929257368616	4842.429843058831	4808.219077328869	4814.1987062663975	4787.981337781703	4774.807669771067	4781.784304102268	4758.155678888346	4766.264152539961	4771.497282791228	4766.669006222247	4724.615933466291	4728.978805401863	4703.289675083887	4699.278043060896	4693.567139102464	4660.780423014908	4615.521565381803	4582.768343552154	4556.355096352319	4524.300551387509	4482.615155735048	4471.742911760504	4433.368330039528	4435.6754864249015	4435.572746372238	4422.660871629549	4379.356490752322	4328.515410911783	4322.548919275547	4320.8	4262.487294346938	4243.58	4201.426768567254	4176.952786442963	4127.634243561191	4068.671274952197	4032.83	3974.8197571442415	3920.960526385454	3904.6206226520303	3855.3246043077656	3801.443077132076	3773.318541337222	3749.623599845393	3682.997469396369	3585.0067435977176	3420.991184537026	3272.5	35517.6	39677.632218506136	46650.2	52613.40071117924	60075.14179746831	64888.32728367311	65888.70990177468	68933.43984677436	74889.98468623686	77826.31213432456	77263.65485775007	78657.09609075807	81895.17251816427	85832.22562178347	89530.59390363359	92001.90557507054	93785.01158167324	97106.9	96543.2	100394.19439223425	100684.38376191731	103572.45936712084	101870.58030366267	100924.8771831554	107334.98678135948	110499.29205511096	111482	105751.1177922726	105919.99794189632	108517.32252604808	109310.5782209097	111679.3325345354	112970.88087167234	112964.6422083846	110438.6555521773	105532.09190445616	100954.92108754386	99362.35533130006	101206.63185570444	96318.32309130437	94708.89109902475	97518.55757712164	95027.56520790551	94094.9	94005.25497576628	94133.52857364091	94212.36693575924	94568.79744139656	90408.07023039764	90499.92937619003	94142.39935660412	92637.11638257642	89405.92167785107	89052.85718950545	87776.5	87278.98633751097	85932.60331278529	83423.76215482435	86551.93593314763	87651.02799729478	89171.73549617435	85766	87270.80405352995	90110.57733130282	91277.35418014944	90697.71747908012	86945.53025234652	86754.99397287203	84658.1	85483.56325576668	90135.7	88743.16774870483	89478.3	88976.64682534517	87676.59491967621	85247.03274139605	85601.30869713909	88079.36982001465	89139.40094156742	90361.76972797934	87976.15868697908	89787.07595305073	86991.20662959691	86110.33258546426	86995.94502273496	87639.12577833126	87878.66544094267	86975.41457912515	86752.62185061316	86705.26967425416	87579.79010607956	85195.23491269746	83095.4	86436.89833346235	88325.7	87075.80075169659	84789.72151319572	86358.72022367115	86986.57907827536	84768.89559582518	86459.91783162099	85974.7	84528.8	84166.6	86326.7	84843.8	85513.91422178317	85084.75212794624	84539.84406255683	84968.8	84112.11092333689	84407.56086182561	87051.16475600215	88502.01970617182	86474.52431666278	83943.9	82767.51803393233	81818.01626634235	84103.16520491774	85454.62908143424	84650.95609784553	83013.1	81861.77101164749	81276.55942648333	81595.20866289918	81652.9	82134.65384808261	83455.37131846638	86351.77982226909	88298.38224846145	87231.08290388754	83995.81245176231	81687.71856052897	81885.08734773404	83526.17794406429	85412.03736395085	83261.26896068224	81501.07108843149	83117.97365406643	84735.36563650501	84993.79164607491	86076.87886693713	83640.3	83647.12362732922	85552.12028666984	87244.29643956044	86757.55515719063	85545.87673578595	87027.87088772097	86937.2	88114.11824868723	87186.55993723372	85776.48276731964	83561.55450358338	84453.77725370285	86578.34798662204	87835.13694409937	88849.07219875777	85240.96426946965	87139.86338079315	87626.90883516487	85935.78424657532	86548.3	88438.30646294345	88342.81132537032	88653.18850645008	89036.18958312603	86860.13241698113	85408.69949468829	86693.5	87427.10482057412	87136.94202410057	88493.19537378706	89348.31337907839	86496.37365163577	87816.1	86281.97176241483	84659.51194843027	83781.93266340953	83210.51896307501	85698.78318413188	86847.22915878176	87886.55536566976	87186.54254923819	84984.43987877708	84974.25080120123	86022.84434370861	86461.45906898963	87803.04226880307	91101.11860645302	89492.87674199881	90699.34998280877	90218.53424475343	90606.59529027985	91452.6	88461.66024625761	89117.88830218374	90240.24528301888	86826.81719861164	87245.70954859389	90746.18410472242	91440.23498653082	93827.9	93011.9	93063.40307196837	90830.19101596136	89884.33175812132	88992.5	90517.65762179151	91497.35798489932	90462.40232694842	90763.56202733293	94635.05039504643	96000.05692569364	95025.15814151756	92850.3	88917.86897549995	91694.92906964968	91395.6	94131.70826663384	97223.99484340228	98424.15633672528	97822.26243676576	95561.50935106952	97051.96584818584	98456.00009371896	100760.31523111292	99502.7	95582.59750122736	93150.48317798528	89940.98654842566	93380.16344468563	98254	101617.85590638968	100920.88405797102	99864.08137500274	102221.05609122608	101201.67582225957	97673.43436632252	94353	97102.42285795156	97730.58276333792	100994.39760687856	106111.9565816059	108898.77563115994	109442.06117497163	110429.05352246886	111475.78397527538	110392.24201784408	112970.04491667988	114840.19882918872	120419.84762072406	120792.00204128392	118993.39058155156	123148.00497418785	120066.23222652712	123567.96537315242	123692.32130205772	127567.16834753608	133150.33545960122	138157.89376260477	136674.4558182748	130706.05314041654	133681.13093584924	132170.30271690924	133276.96224074703	134712.4889677797	131914.5618621866	128536.11738172705	126746.74423023744	125881.62493079288	121193.34712103408	117466.97489169588	119999.02914293094	121917.83792745403	119091.16764864665	123461	124018.56032442152	118664	122804.65171553344	126711.73547632336	125586.30706655764	128751.17607889816	135530.19122454608	143641.0393082147	145439.78643478718	148541.9259712553	143021.92242179223	139898.53274600217	136897.29720118828	135000.22317881207	138442.04010341864	142667.54801732395	135912	134284.05394672346	135382.97644347933	114440.37342029998	50864.801004012814	13536.643040468874	7088.5	10120.8	10726.413556298774	11586.578069949765	12077.542798892488	12688.771234235792	13351.26887411533	13782.459781855434	14441.728934365732	14975.368823003606	15289.976629758292	15466.294639995524	15833.935315577444	16064.88650776446	16384.67837523532	16728.933856452735	16897.24769114819	17015.384297075765	17194.894052496416	17226.122994303245	17433.517232945014	17620.380533659918	17922.997909622853	17842.001228738143	18019.506161115576	18282.422683970563	18386.49358075305	18322.30658912177	18096.168018625624	18091.830577540182	18275.69051043297	18343.21090377322	18358.802989675733	18630.2	18709.012128085516	18646.40419805637	18367.949727546657	18136.901425437896	17883.581387904323	18103.03985805903	18082.895838461536	17803.408899284183	17929.2	18073.68955098998	18068.571708833184	18050.84111125321	18053.949004583417	18115.587278669333	18057.388754743017	18051.478939112105	17972.359857341584	18181.69313155288	18039.84109107416	17828.564406533915	17916.174000563453	17938.157452575415	17889.058879257693	17823.856006534075	17472.215703774276	17474.49215118175	17564.912529298956	17717.136463967636	17682.316583398708	17635.71880803223	17843.333521293127	18038.572440385407	17864.28837263737	17619	17603.113279089324	17321.296424114025	17413.53835992277	17636.53647946066	17731.904496469713	17787.286911190982	17959.175439966337	17891.494914051586	17627.26908620132	17594.36977166882	17823.91076529105	17906.706950983105	17869.86574902364	18059.831642877507	18031.733702505622	17924.242070745677	17813.270944868378	17948.433266944747	18102.753562101985	18049.7	17999.882856220407	17823.241017383047	17719.378011710865	17534.67677534522	17574.763614662847	17236.031652108577	17478.258779773423	17485.251682412578	17432.850922979513	17522.152335873412	17686.146231554292	17719.69894433511	17754.897020825952	17796.803513710773	17624.074018658688	17593.730008031554	17763.2	17874.86293995859	17977.723643066096	17967.529451671646	17859.582308326335	17790.312867161618	17766.927084772935	17680.673024727104	17844.784692085468	18210.70539479424	18550.99355412924	18346.70357962637	18112.88416606758	17790.203906472794	17764.39571298267	17879.16412127449	17984.70683674263	18001.103340592672	17862.831223956113	17927.895444210786	17892.427706552706	18008.911013505553	17947.509111295843	17898.06808932505	17882.54444843056	18011.977088953972	18258.18455842451	18124.584229749336	17824.243225600836	17782.52738366311	17873.739579178302	18100.337623883894	18265.49219812509	18181.3	17890.55373582044	17941.640937527536	17921.512161577153	17988.885866213073	18227.357844207687	18035.71486669852	18026.45560248447	18150.92937601529	18338.18956903966	18404.33380984233	18299.142570473006	18554.33430291448	18578.220609651216	18446.38642177993	18416.05844061636	18325.862215002388	18213.290518872436	18408.611810797905	18618.441807931194	18758.82603726708	18685.862608695654	18536.680516005734	18564.46224940277	18474.073463927383	18184.996311907275	18280.4	18444.23748873719	18311.40224366937	18370.29001433349	18415.32766735801	18303.46331019493	18321.79696736353	18534.930673838327	18630.111030659667	18606.83574807108	18740.38684631896	18701.698800824797	18557.32939299581	18604.60703109983	18633.522589683296	18599.63065055562	18330.4	18228.744950333006	18299.650880147063	18489.075494141365	18780.406182457908	18800.668300198187	18726.407344683128	18685.141911553597	18792.66749793155	18687.983339814884	18718.819856887305	19039.234296704963	19205.85884882709	19296.348384802925	19335.08472295566	19313.365226801336	19315.24723255924	19207.99535073826	19207.40821955538	19131.08849466776	19068.013077831256	19103.496906849257	19325.49892953911	19457.22621867276	19621.42806978474	19608.652484842205	19436.974598722147	19316.47174814251	19119.439022431718	19355.10625253669	19667.830565741227	19785.067625660708	19719.700533090097	19853.088159397263	20086.14174259504	20301.10739138612	20226.95356252869	20240.372465959423	19948.95794448409	20173.974368415915	20183.123521747428	20398.078894766557	20625.09524465655	20659.076127768407	20664.65472008874	20475.756543642536	20604.118403115863	20884.149853496776	21131.82179554927	21145.62809021964	21020.89779886829	20534.230054838143	20324.78058987644	20526.94232617612	21095.077666295067	21287.34711944452	21233.394970498943	21325.96053068728	21543.87658773928	21599.11178080231	21237.69514550559	21114.366641769386	21413.59689151653	21399.904991101204	21816.03825682123	22180.885552591128	22616.50033536033	22803.19337567803	22801.613333106558	22740.060690508224	22723.66625243762	22875.013711688112	23230.952852032173	23653.97323436797	23702.04396948794	23680.188176891792	23992.142161556185	24042.447032800457	24508.36357866693	24983.29357853575	25350.68084015862	26161.237209516847	26702.47882095821	27106.965329325896	27111.94103286236	27786.61959649136	28109.284225837902	28762.82485817951	29215.06045401969	29457.035379919987	29604.577263750343	29581	29411.485923016902	29352.178101178102	29269.82240515105	29389.170553517382	29645.89583108648	30139.9	30723.93755537578	30956.112547355595	30899.80554446125	31011.186098711187	31598.309217261685	31640.403859807822	31942.306369954385	32599.51385399702	32821.25076792217	32896.98672555768	32491.434431492125	31975.75622400113	31667.59723117403	30587.356502742317	29213.888504723425	29079.012845813493	28817.800123667697	27570.060624140675	27569.170694157303	26546.033612507457	24358.042641815697	18307.516383492075	9648.979847936862	4701.12	6095	6137.369738742668	6525.194681326419	6776.278951104685	7130.57	7533.131050123912	7749.404448160535	7989.473891821687	8119.591750278707	8373.200589573107	8370.03	8452.34	8623.769668261852	8727.368765299632	8789.121314670872	8868.309070756182	8928.461296476007	8928.64	8917.233385241008	8832.547086936018	8907.72	8904.320033546159	8911.438805329819	8889.851405101077	8885.82	8888.548063437263	8779.387377918621	8648.84	8575.162382730123	8560.057216178799	8432.474607942171	8463.067890068343	8485.325109017449	8428.037500731423	8304.025370764502	8102.608278178235	8009.093355319939	7927.58	7904.492841527377	7876.431929431438	7740.035637873231	7729.616075929768	7722.380238345649	7650.420276901505	7593.016935064871	7581.866113851401	7548.874220769718	7495.037524183751	7453.0485954131345	7387.531131302966	7468.428358457812	7382.869885329079	7249.151525281844	7260.572388988392	7214.706295110003	7147	7131.959533928245	7046.248849160122	7067.108686336069	7068.559621638147	7077.115527233204	7015.962146340568	7025.03	7092.337968574678	7072.663809450537	7035.498273743344	6995.355799891447	6974.19	6896.996357935038	6914.420180875927	6952.867811671845	6978.804970817759	6939.769845510651	6924.919532900416	6893.506496428371	6831.781421944115	6843.348318689392	6842.082138926598	6856.416560509554	6849.269985083697	6820.718174505736	6818.883196194124	6780.729274946381	6752.509043495005	6750.927866087123	6761.489123146062	6749.642388586566	6761.965350673863	6741.113245798754	6701.277060235139	6660.111381496604	6657.667499878668	6589.316427162581	6646.473767613523	6613.559016673585	6648.707422800922	6626.128309052775	6624.216792363184	6646.382599036499	6644.623815106825	6683.290244058933	6637.977340737066	6612.824564558085	6621.821099598377	6640.619875776397	6652.521960564984	6635.839008636935	6618.1736752841225	6608.75	6562.3611921675165	6568.375149201697	6590.967635136591	6654.33	6699.137457017726	6645.395377051288	6592.449227174695	6545.049852193819	6542.898246680856	6524.030786381957	6541.947149412771	6532.298821653574	6525.769459683865	6516.140728181332	6495.9827240493005	6511.069599218905	6548.147466506854	6536.117720351961	6530.897273881026	6542.9257555872855	6578.5448503065445	6567.809075899335	6534.504552104412	6498.501545526804	6497.500617501764	6542.869457825779	6567.658633014975	6547.051726449754	6511.931562635284	6511.237289629043	6545.681331816249	6554.034666911851	6602.681140265183	6572.193047300526	6544.745142857143	6563.353540372671	6551.411413282369	6592.960894409938	6570.4170893454375	6610.294532250358	6628.962652651696	6625.585261172817	6604.772517982316	6597.432301958911	6560.9467099856665	6552.952099378884	6656.103923554705	6644.203875776397	6647.766387004301	6604.206455805064	6594.085190635452	6593.446555183948	6546.496663154198	6562.817767749423	6616.904094317436	6598.763023411368	6638.553987577639	6642.912308763767	6642.982056894454	6627.659789983411	6648.1131530454695	6650.632857903588	6659.6494654497565	6669.504517546049	6686.837821440777	6654.863971860223	6658.460673509399	6632.741455022687	6635.149457485012	6602.386376246475	6575.550748405066	6639.761858234145	6699.621505866359	6731.893892937925	6699.655518394648	6663.215705499599	6671.268318990603	6699.654780355735	6695.348631095901	6745.821902465584	6817.459817552493	6827.605077992374	6831.203829744008	6815.138973967806	6833.33	6844.524526198438	6820.791907219129	6787.816989966555	6805.59	6775.935297903677	6760.082990639408	6815.145898275615	6862.505409490711	6920.2515201285305	6986.396785470839	6924.659578123814	6874.592225582281	6852.360336776851	6902.635756894452	6984.59	7001.193264125075	6985.433189419277	7039.855500514066	7135.231341889163	7152.728876205117	7119.576857498851	7147.906868102518	7124.843877454235	7130.608580572929	7140.491140858278	7219.288435704164	7333.769948935068	7339.962398650487	7343.560192265677	7339.513563262933	7406.931260319206	7526.549748411558	7628.391430124549	7669.387377472496	7632.513631755948	7577.966648618682	7551.153447588684	7652.9	7764.569969615494	7864.59	7962.022283324741	7982.991211322509	8060.018959474845	8138.171400211042	8062.772936525808	8125.363466725902	8224.074855032895	8293.406452882158	8423.33	8624.743950815311	8745.159793340032	8885.393093692326	8980.96	9054.658152524316	9152.501235674195	9306.063289507376	9576.46	9740.82	9861.54	9979.880455164131	10172.38245780689	10276.907081533658	10514.46873778373	10711.019059673152	10952.776292491995	11333.641582637543	11647.482820432526	11944.102279747392	11974.26079100927	12385.841506942255	12559.504322480752	12912.42878552468	13156.222990663207	13526.697996159824	13783.636325994568	14009.052493779767	14087.502135070934	14261.46813100726	14520.463791217851	14966.757697280324	15433.62183837491	16138.758107313446	16843.393934814365	17297.375988900876	17802.026321870006	18632.455491602628	19740.113138650056	20524.52350082117	21538.558959961065	22653.587868419567	23349.459423121807	23645.46459081914	23756.077609018885	23796.305840916648	23870.18860321715	23327.82627897386	22455.39111044721	22094.081683330485	22372.62029669424	21658.6	22020.07250568236	21258.138066299867	19556.334267948117	13675.304160611931	7118.910732435821	4639
Dm4Dv123CyO_20240415_sl2_ser69_	0	0.00334448	0.00668896	0.0100334	0.0133779	0.0167224	0.0200669	0.0234114	0.0267559	0.0301003	0.0334448	0.0367893	0.0401338	0.0434783	0.0468227	0.0501672	0.0535117	0.0568562	0.0602007	0.0635452	0.0668896	0.0702341	0.0735786	0.0769231	0.0802676	0.083612	0.0869565	0.090301	0.0936455	0.09699	0.1003344481605351	0.1036789297658862	0.1070234113712374	0.1103678929765886	0.1137123745819397	0.1170568561872909	0.1204013377926421	0.1237458193979933	0.1270903010033444	0.1304347826086956	0.1337792642140468	0.1371237458193979	0.1404682274247491	0.1438127090301003	0.1471571906354515	0.1505016722408027	0.1538461538461538	0.157191	0.1605351170568562	0.1638795986622073	0.1672240802675585	0.1705685618729097	0.1739130434782608	0.177258	0.1806020066889632	0.1839464882943143	0.1872909698996655	0.1906354515050167	0.1939799331103679	0.197324	0.2006688963210702	0.2040133779264214	0.2073578595317725	0.2107023411371237	0.2140468227424749	0.217391	0.2207357859531772	0.2240802675585284	0.2274247491638795	0.2307692307692307	0.2341137123745819	0.2374581939799331	0.2408026755852843	0.2441471571906354	0.2474916387959866	0.2508361204013378	0.2541806020066889	0.2575250836120401	0.2608695652173913	0.2642140468227424	0.2675585284280936	0.2709030100334448	0.2742474916387959	0.2775919732441471	0.2809364548494983	0.2842809364548495	0.2876254180602006	0.2909698996655518	0.294314	0.2976588628762541	0.3010033444816054	0.3043478260869565	0.3076923076923077	0.3110367892976589	0.314381	0.3177257525083612	0.3210702341137124	0.3244147157190635	0.3277591973244147	0.3311036789297659	0.334448	0.3377926421404682	0.3411371237458194	0.3444816053511705	0.3478260869565217	0.3511705685618729	0.354515	0.3578595317725752	0.3612040133779264	0.3645484949832775	0.3678929765886287	0.3712374581939799	0.3745819397993311	0.3779264214046822	0.3812709030100334	0.3846153846153846	0.3879598662207358	0.391304	0.3946488294314381	0.3979933110367893	0.4013377926421405	0.4046822742474916	0.4080267558528428	0.411371	0.4147157190635451	0.4180602006688963	0.4214046822742475	0.4247491638795986	0.4280936454849498	0.431438	0.4347826086956521	0.4381270903010033	0.4414715719063545	0.4448160535117056	0.4481605351170568	0.451505	0.4548494983277591	0.4581939799331103	0.4615384615384615	0.4648829431438127	0.4682274247491638	0.471572	0.4749163879598662	0.4782608695652174	0.4816053511705686	0.4849498327759197	0.4882943143812709	0.4916387959866221	0.4949832775919732	0.4983277591973244	0.5016722408026756	0.5050167224080268	0.5083612040133779	0.5117056856187291	0.5150501672240803	0.5183946488294314	0.5217391304347826	0.5250836120401338	0.5284280936454849	0.5317725752508361	0.5351170568561873	0.5384615384615384	0.5418060200668896	0.5451505016722408	0.5484949832775919	0.5518394648829431	0.5551839464882943	0.5585284280936454	0.5618729096989966	0.5652173913043478	0.568562	0.5719063545150501	0.5752508361204013	0.5785953177257525	0.5819397993311036	0.5852842809364548	0.588629	0.5919732441471571	0.5953177257525083	0.5986622073578595	0.6020066889632107	0.6053511705685619	0.6086956521739131	0.6120401337792643	0.6153846153846154	0.6187290969899666	0.6220735785953178	0.6254180602006689	0.6287625418060201	0.6321070234113713	0.6354515050167224	0.6387959866220736	0.6421404682274248	0.6454849498327759	0.6488294314381271	0.6521739130434783	0.6555183946488294	0.6588628762541806	0.6622073578595318	0.6655518394648829	0.6688963210702341	0.6722408026755853	0.6755852842809364	0.6789297658862876	0.6822742474916388	0.685619	0.6889632107023411	0.6923076923076923	0.6956521739130435	0.6989966555183946	0.7023411371237458	0.705686	0.7090301003344481	0.7123745819397993	0.7157190635451505	0.7190635451505016	0.7224080267558528	0.725753	0.7290969899665551	0.7324414715719063	0.7357859531772575	0.7391304347826086	0.7424749163879598	0.745819	0.7491638795986622	0.7525083612040133	0.7558528428093645	0.7591973244147157	0.7625418060200668	0.765886	0.7692307692307692	0.7725752508361204	0.7759197324414716	0.7792642140468228	0.782609	0.7859531772575251	0.7892976588628763	0.7926421404682275	0.7959866220735786	0.7993311036789298	0.802676	0.8060200668896321	0.8093645484949833	0.8127090301003345	0.8160535117056856	0.8193979933110368	0.822742	0.8260869565217391	0.8294314381270903	0.8327759197324415	0.8361204013377926	0.8394648829431438	0.842809	0.8461538461538461	0.8494983277591973	0.8528428093645485	0.8561872909698997	0.8595317725752508	0.862876	0.8662207357859532	0.8695652173913043	0.8729096989966555	0.8762541806020067	0.8795986622073578	0.882943	0.8862876254180602	0.8896321070234113	0.8929765886287625	0.8963210702341137	0.8996655518394648	0.90301	0.9063545150501672	0.9096989966555185	0.9130434782608696	0.9163879598662208	0.9197324414715718	0.923077	0.9264214046822742	0.9297658862876254	0.9331103678929764	0.9364548494983276	0.9397993311036787	0.943144	0.9464882943143812	0.9498327759197324	0.9531772575250836	0.9565217391304348	0.959866	0.9632107023411371	0.9665551839464884	0.9698996655518396	0.9732441471571908	0.9765886287625418	0.979933	0.9832775919732442	0.9866220735785952	0.9899665551839464	0.9933110367892976	0.9966555183946488	1	3797.75	3886.42	3897.534381847538	3939.244271837015	4003.2057512845886	4053.03	4090.4927914515456	4178.732533481136	4227.005032250358	4241.965400337306	4249.404095476924	4289.936332922573	4342.360790051807	4377.436679600204	4352.069523672391	4368.342191936972	4421.804199263928	4468.249405331968	4504.38	4535.659706529272	4581.354129847744	4592.089956179063	4591.166707376648	4579.743844733355	4571.36	4612.527017703941	4608.930548643018	4656.451335246083	4720.432688326167	4815.937015980494	4885.82	4889.137835848362	4894.070690737119	4894.222856296435	4884.782818303716	4880.221085436302	4905.425713812719	4889.949669630475	4927.211069060611	4942.859756672639	4934.71	4958.6151004315725	4952.0604588836895	4938.523589610597	4957.811044011482	5033.648549238109	5070.651069951174	5073.541886934944	5058.585967922467	5048.014857462962	5044.905362893836	5071.696314647978	5076.816427138655	5125.231679582106	5215.368122750134	5268.938360844391	5247.873017664088	5254.281888442123	5266.910718504059	5226.976508262292	5187.733507400996	5191.907317840361	5234.219291164135	5276.104463735919	5267.164487074705	5327.990064334048	5367.224111565985	5350.718675320059	5390.658380046163	5424.895729489424	5458.834466738615	5459.83	5439.146682714007	5462.556894933971	5416.585708067989	5378.263831657288	5346.745984066867	5376.398853482277	5410.64	5447.235756570105	5469.468090518758	5500.7171144225085	5507.679472413564	5492.6357435272985	5519.140698503207	5510.659988633134	5489.361444958473	5512.65	5495.374635970197	5453.384835188164	5442.31	5521.4139431438125	5561.4095708674495	5574.547365954456	5567.291468917556	5584.06	5622.74	5618.046896712052	5605.004621081839	5609.020424475716	5657.742700682023	5660.19	5656.444178511706	5663.278493212057	5652.407600243424	5617.337243857233	5584.389310026745	5529.181706858409	5545.090070878463	5582.56	5661.219078840034	5738.8639843043175	5737.708294212878	5726.008275058275	5691.324339048714	5718.99	5719.4670422931285	5686.925233035656	5659.201595137483	5690.769265763807	5728.304138172016	5776.32	5779.59	5833.023562961351	5868.516718476369	5837.797431951145	5786.696374317407	5779.920184265712	5750.850037760276	5715.099433445796	5721.5	5713.31	5715.4801747918855	5730.633127456485	5748.822879183654	5769.497110698933	5791.388071658867	5824.067434082601	5880.141230322652	5922.225432601425	5907.643892570024	5869.690031318267	5920.971267423203	5985.024844720497	6056.678818765775	6068.58	6078.116994207397	6070.905968984031	5977.364346091198	5946.436992958732	5931.086864825996	5908.242935808154	5919.645533141211	5933.605630680558	5880.990915925324	5873.333007238345	5862.24	5825.021638219352	5809.1	5831.343972975436	5848.104876809997	5817.437758178875	5822.7306641184905	5782.450317463347	5808.928143741144	5855.910304052444	5878.878491786698	5843.0487311485285	5795.904691802685	5823.548371113586	5874.488718329855	5859.3398841342005	5855.652097685541	5918.938000658396	5905.891542558768	5945.456914228081	5925.866520454621	5936.812785149169	5949.515164345828	5909.245871804401	5847.998201686989	5838.661722098792	5789.163817663817	5757.153774690565	5724.174065934066	5708.719856665075	5726.96	5767.985563147457	5843.706639131393	5850.732336058111	5812.863944763347	5776.2779182641325	5751.857756366271	5740.959491408142	5755.2445802555285	5760.816689637891	5727.937421041417	5717.993663850601	5764.770092299949	5803.435321414876	5806.09	5850.050133195923	5904.868547755011	5995.25	5973.47	5943.138673746797	5929.94	5921.484197082818	5864.228873403412	5782.355682417091	5704.43	5665.214859407904	5626.289456447307	5595.7002539420655	5570.477573032812	5539.956321770126	5584.83	5555.556954273705	5516.019031211794	5584.726324257863	5684.617641378045	5722.574219034589	5753.026894178374	5789.856777191867	5771.791880881436	5701.807126278735	5692.570467811958	5703.841683533251	5721.182355373412	5750.908719607738	5727.8	5735.33	5731.441599183287	5622.03	5539.370962219155	5498.078917182834	5501.465759916334	5483.808543836531	5511.496605245809	5540.250920504976	5537.103274550398	5592.916134590048	5648.154821615658	5677.377162945194	5741.25	5766.782442046225	5761.471612340501	5735.25	5694.281579624389	5620.750045553132	5530.039771224276	5547.668430482561	5533.339517546227	5466.550635970199	5449.769120713164	5553.03	5562.366369931993	5555.902865571468	5618.173331394503	5658.493870569833	5592.749478427773	5555.956181544222	5458.508223759565	5492.519280341587	5439.326837404353	5312.200956471067	5317.61	5267.4509964415465	5287.54	5248.665031159445	5139.023605449978	5092.454591903799	5065.98	5072.117765620499	5027.4309987017705	4984.252513844074	4993.89	4936.151553147881	4867.449572108639	4821.576189728136	4751.547525330136	4669.504241742153	4575.773332680794	4500.719259820378	4452.469626696708	4405.673753262893	4370.5990331065705	4312.68	4256.823210371906	4242.780054245876	4194.738237596917	4183.603984641632	4177.472019494971	4120.886886802106	4024.6436088833216	3905.400409130759	3723.787068004462	3493.600422494112	3290.0764255914423	3272.909090909091	4417.38	4481.99	4395.157677891823	4331.934787235815	4419.786867275867	4481.790102572712	4583.183302685154	4752.337818616132	4799.2	4724.380899415583	4684.991136202763	4685.284251305609	4736.419148159078	4738.410932925388	4649.391633934007	4661.663481028384	4804.12	4810.847795047569	4788.721788690002	4865.22	4803.8838122008565	4823.308310468967	4809.911436999737	4771.646417684879	4730.73	4779.669761537968	4766.438563694013	4758.870112727705	4826.472226972113	4875.364527647886	4888.797573833683	4900.25	4981.158976812996	4970.918765738164	4918.38	4928.092801763453	4957.448889116842	4924.493449710417	4929.26	4893.449212487032	4889.738491681858	4917.084123101644	4904.899506442639	4889.745899916504	4931.268696341757	4986.235800427647	5051.783522155708	5058.503924371561	5065.024296083807	5060.689236891123	5059.646896157038	5085.423232775265	5060.911948586556	5084.864622577209	5210.8171832316375	5255.795384255763	5267.911957053543	5253.913300264302	5276.891528142134	5221.241155051651	5182.449097978149	5186.823439005753	5176.22	5257.509665189621	5239.189397861363	5253.106662851809	5340.110827824469	5365.760962048568	5380.94	5399.39	5377.686664226603	5323.897685572278	5320.21	5357.166101508362	5313.337769734732	5291.321252867921	5275.213104235397	5295.574175622068	5279.993412384717	5327.964667899665	5323.91	5354.617774469501	5398.094769540853	5380.769037924328	5391.143412467789	5419.673601547642	5398.96	5419.765831994093	5390.752848752709	5364.971208792697	5338.530935112762	5339.874867781494	5383.208637839376	5390.9330251581705	5372.589462228592	5424.896957104771	5438.244401168452	5417.008797096166	5435.595560385302	5430.132669695631	5486.852911064091	5485.166611710396	5438.133920359532	5440.619432375832	5458.917979579417	5442.665044472286	5403.698924509536	5341.453954439054	5375.998041381567	5449.585947059302	5476.790888326942	5506.371364528163	5499.629051821701	5564.741324617409	5520.6237079858965	5491.586654309545	5518.936615545311	5531.915976794211	5489.012977389701	5514.276537136744	5564.116093445815	5559.8215729017365	5588.100805851354	5580.789283014387	5594.871846222073	5605.37	5552.239411519875	5508.452261331212	5519.853460704792	5525.055352884431	5538.0019041574105	5500.682274247492	5510.123545638748	5523.656948953934	5511.262329419232	5518.357294815811	5556.113217618356	5574.770421754686	5563.297309366975	5618.153308128544	5625.309415369126	5630.080325555319	5576.610102074353	5647.635673505239	5724.787883613971	5664.672757194497	5614.152636550269	5576.068730542731	5570.1	5595.9037918603135	5655.328125980301	5569.714333975204	5549.398239087062	5588.94	5509.340833518068	5530.565000530105	5555.210484613185	5509.414023757352	5481.798803280182	5497.959832631967	5533.953800155246	5514.8	5537.488480649785	5482.020766797552	5487.225525885143	5553.629505759942	5536.208636491587	5486.280569086687	5476.390380089376	5494.627895453979	5527.604607952433	5554.71	5551.814081125116	5611.904908897462	5553.5742836997015	5563.634447684791	5556.668373002469	5598.686736727927	5597.063026589342	5589.272694356307	5546.442413545388	5531.772051932232	5479.6479623436135	5460.307649429724	5442.851978021978	5452.37	5461.033066827432	5503.524920700332	5504.6	5464.540306274017	5501.489798851952	5503.856777493606	5457.240346828021	5466.261720101487	5430.906633622868	5447.82	5437.536772795762	5453.695410520618	5505.908943947264	5528.6503099349065	5499.200907650788	5519.888591817686	5579.257646789638	5617.33	5614.548900227034	5645.11	5640.655753438744	5645.368890807927	5602.714038892707	5505.294245422889	5496.997616655286	5522.214304471696	5483.565004019331	5428.518513917118	5399.2552871220005	5403.805410161425	5421.477538822562	5423.9993870924645	5372.509502975681	5388.816594902828	5469.792042370209	5538.6003683226345	5581.808836016993	5618.47	5610.34	5597.73	5572.551325328735	5506.365013812256	5492.933623293085	5530.5196781309805	5519.009461811692	5541.837071333353	5456.088099707025	5420.078260869565	5388.675314547706	5381.596501274698	5401.3440295011615	5408.962858356446	5399.8560789189305	5392.303521504026	5387.095161118615	5379.567272502056	5394.822913799389	5414.949798590417	5449.814339939673	5445.3	5480.171134639934	5475.099788647343	5437.7893151998505	5356.419412100086	5272.5323033094055	5274.718932154802	5262.770158776712	5227.210896653255	5226.282691237704	5271.687647105042	5322.180421727942	5312.56	5388.535154990484	5396.190692676476	5296.947091713262	5247.117003910741	5199.213582129603	5199.259712876916	5177.382740362125	5130.83	5122.569889406491	5122.926320946789	5162.301309921962	5189.759692857956	5112.721077304708	5091.519515660902	5087.951268674203	5061.245728216792	5052.375753840635	4976.3385178497465	5050.490274904889	5021.081311165314	5001.676959608837	4968.754916656596	4956.66	4915.296241897886	4912.223354913408	4869.472127942094	4813.891754446127	4832.836455479891	4802.222183535127	4812.687793922658	4778.606801437239	4830.729595950321	4772.159218342857	4839.896507171946	4899.022427386739	4893.9492231337335	4783.075988461477	4620.949258044613	4310.587513935346	3759.3658879947984	3429.4175380871948	3392.818181818182	3844.25	3804.87	3816.4406239188097	3826.163561589393	3845.189926309972	3872.977683847249	3896.355712966634	3949.517728349907	3960.369919971333	3940.8151589738727	3966.369994132027	3988.26	4019.7031795345415	4038.0786488756976	4031.591460242869	4059.6770229881295	4078.179339909173	4105.3815302315525	4124.34	4144.255034298512	4176.726996902607	4164.812785446597	4146.939677201158	4159.436219957199	4159.854218362283	4168.02	4172	4195.415008573417	4216.424185882767	4259.437143754985	4280.883582887267	4290.934262533805	4293.52	4313.364532902994	4306.555575420372	4294.813948008513	4301.9298443101325	4302.245517578922	4321.31	4323.824860888428	4309.6200568418335	4345.776477183893	4336.019705008087	4343.4642214481655	4339.73	4380.863759517802	4392.304489558002	4399.65	4410.311619895309	4415.930883286046	4425.674776082726	4429.618877892878	4442.748394802374	4448.929266519048	4479.047046133422	4508.851242492898	4524.007912290277	4523.984523943733	4542.854658029864	4560.531210009954	4541.669884075719	4529.830400475999	4543.472537010847	4564.034821245306	4563.908201133559	4582.217566861855	4580.392386780822	4579.523009581643	4618.681402798059	4612.864744712381	4621.928632836907	4617.484589836492	4611.951771186539	4614.177584986138	4583.693842488661	4611.199076557809	4596.357990131224	4604.481577056064	4627.795930317669	4630.068625884016	4641.223234041127	4642.287443364963	4643.554297991096	4649.8276848142905	4671.002933274851	4654.677519837366	4656.5926050474645	4655.800840463884	4656.387133201139	4629.173475625381	4615.886303730466	4649.528281159421	4654.5656978523975	4655.911451121573	4675.064989117163	4674.766517021874	4672.027247999662	4652.66	4683.583248050811	4655.85	4676.769314775048	4683.415333322866	4691.13	4713.828801091905	4721.87	4693.719420773062	4687.805746942814	4690.925209415016	4685.742950507809	4692.095271841096	4716.7950893221305	4728.217152412805	4750.95	4745.523122529644	4744.188022417611	4729.615848007414	4749.185553446423	4747.946092171305	4722.4881541265295	4728.025041118626	4719.065511905356	4762.278741638796	4783.95	4792.415071144446	4782.410344943202	4786.776881640868	4757.942801997881	4756.0535853726815	4769.389774321051	4740.902608499782	4748.1751190098375	4755.515069697044	4736.615311378561	4732.861465224715	4738.650479701193	4750.689313724058	4750.096509956572	4756.622486777631	4776.281567489114	4781.272051766759	4778.5387906625565	4771.496380033638	4799.109352949137	4796.350335654684	4791.9391526348045	4834.434324129977	4824.980906576196	4784.913915742195	4778.211680626103	4765.122664774838	4775.26	4750.45	4759.843691266759	4775.76	4754.42	4766.219102098253	4749.111796091256	4748.896071195172	4738.723089398905	4756.478102522516	4764.653438874568	4764.507186561651	4742.248566650741	4745.07	4755.595293870677	4770.022125032158	4777.532669526096	4734.607507669408	4719.180949794662	4739.266815310293	4741.86	4755.278144622627	4749.828411895301	4774.6862580451225	4779.696204823296	4779.424087879466	4768.110253714372	4773.2	4784.693630261135	4798.127366625695	4779.378268957216	4766.450444107193	4767.871485197572	4761.600177228941	4735.125824175824	4764.4837075967525	4737.5647006473655	4751.355439813708	4761.562337687229	4756.762412434955	4759.478581901467	4776.2	4766.666684260783	4774.090526851958	4779.913447703376	4769.934281418368	4756.756610080254	4779.1	4767.603473227206	4791.027008266549	4800.163641182854	4809.813360426227	4836.075871536856	4835.897945969877	4839.842316236603	4838.150428328346	4857.975080429152	4850.879191671858	4832.901992143343	4810.9971382270805	4786.128397102243	4782.207263718568	4807.809156138661	4782.779681653059	4782.687138948008	4783.221785623229	4769.36	4770.128285364659	4784.872535844557	4801.228507531408	4844.569598763861	4856.216445605627	4874.182360917291	4914.604951063874	4892.3962423835455	4898.602290995746	4878.86	4888.129129334211	4866.909787973476	4855.870350449528	4839.761521074121	4833.323156886977	4842.864067293734	4784.384711705685	4782.313737938185	4799.137306492155	4799.350658546949	4803.949664890127	4798.588961705535	4806.72	4802.56	4808.719119849555	4805.356116649119	4816.780722795462	4852.573210784573	4879.980714638716	4880.331981677555	4871.542798913043	4856.864881773745	4825.007065143917	4761.338054776618	4746.283635929288	4736.287139233746	4744.223444468417	4726.144515845017	4754.281178120823	4776.26	4777.033183705789	4809.173356683588	4847.520079606293	4809.750062588669	4806.3891000963495	4792.855945126939	4790.275014210743	4800.708689138798	4811.16	4826.592850352137	4840.487748734378	4848.501073021183	4884.724857589574	4892.635723239426	4910.037396066233	4920.185653970928	4951.192422095686	4946.442309529496	4958.453313304407	4989.394260985245	5021.413370545726	5019.434611837094	5010.340928641132	5056.267706441618	5061.912269574806	5061.446584698098	5046.398828107763	5068.534473672591	5129.762927316077	5095.281203360311	5103.123860018368	5080.595065839319	5090.466551734914	5099.269579881248	5160.956187477572	5226.241323086159	5203.849752628551	5114.558400415606	4961.847222132024	4674.389074693426	4181.515883205225	3528.681013294195	3424.409090909091	3759.38	3791.866838293012	3789.7812190058817	3812.0287278468263	3810.177808969061	3832.138132877264	3842.0192586828975	3853.08	3860.1343358815097	3865.154208031743	3869.8782987614095	3875.828471638976	3881.828911822997	3894.800865468326	3892.979720866218	3898.901361257302	3907.7670830247744	3912.2811574843936	3924.841979162885	3934.2244820070905	3935.16	3938.715539188748	3935.7955826537896	3936.028420297651	3932.842605740923	3932.656866642343	3932.93	3945.664940665162	3954.735960763112	3957.659298034111	3976.115178115915	3975.42	3983.201272761056	3990.7466769573793	3979.858875206141	3970.107281848586	3985.655139512516	3981.161383473366	3992.610008507892	3984.8711685372064	3979.7780728321873	3994.075204877678	3996.5507897781295	4003.087158179409	3995.401389185084	4014.14	4020.493581180936	4022.740445301543	4021.374910355829	4012.485670188141	4026.760523866459	4033.114810089404	4024.010051014231	4031.303898722733	4054.317502361561	4055.0837648793463	4058.189691158045	4054.148328385505	4066.6999291318025	4063.4736614346034	4062.0089103000287	4056.498564428835	4066.31	4066.8478985306015	4064.3025451900858	4078.975210835676	4085.325790081272	4074.3420019785135	4082.871478873239	4082.916071669136	4090.730136081238	4092.2400652638426	4088.620881600722	4091.67	4087.058728867916	4095.7831794263016	4093.266655688742	4090.681306554844	4101.514419557898	4101.003707004416	4100.598842589749	4108.356959620804	4109.649754147379	4108.5225545888825	4111.386177970284	4113.11	4116.710625046333	4118.763350779655	4113.679264754351	4106.914709169431	4111.196422532035	4109.893190412487	4115.562908253676	4122.565755277677	4119.878420130594	4123.043335153099	4128.742173278016	4122.89	4130.111196100566	4121.460423634337	4131.536613410479	4134.960907772911	4144.169654055185	4138.920060638265	4140.091689769423	4135.43	4137.748870142385	4135.134968411128	4144.962111216798	4147.55	4155.718808630394	4164.541109676633	4168.161529833893	4167.650527009222	4170.552591090463	4162.483086190917	4170.84	4170.482628251092	4172.83	4178.51	4176.4939899166375	4184.756260949196	4184.5577195994565	4194.619527023016	4198.833551844844	4194.093596156313	4183.529749160982	4186.674219989294	4182.421179101403	4180.7560682998965	4181.578927324658	4186.083465566488	4187.239152405829	4186.513360837829	4178.372091887802	4184.567559015252	4190.379772114523	4190.289365715174	4195.698671430166	4199.778008821676	4199.880160109192	4192.755239043439	4201.915160361126	4206.243679026288	4217.734145081971	4219.071020766673	4208.339175734678	4199.788213352867	4194.793832467495	4210.547167808038	4213.534344882171	4207.157943505769	4213.362938902972	4211.776155870192	4215.690524611337	4220.245819397994	4217.343073793064	4214.599993272595	4211.41	4216.270514340004	4217.26	4224.406291090883	4214.262656473961	4218.440875862957	4221.635647116636	4235.301808497461	4241.651100434639	4237.644339906203	4222.111963906279	4233.4012758577965	4234.174580034111	4246.6234552020505	4245.089181411923	4250.718638924803	4253.160973425189	4246.468075186611	4247.86	4252.268705071909	4261.089801471952	4269.011800969995	4263.920745776581	4265.900146053465	4271.277963582311	4267.239468694319	4258.986703296704	4270.466574295271	4273.344955287295	4275.264875276712	4293.755354524633	4288.1643252101085	4294.190544412608	4295.456797646867	4308.332144930735	4299.928977818783	4312.78	4311.579313369252	4310.328076940532	4314.984205540627	4321.538219535451	4331.885006140449	4336.886734993718	4340.527271136346	4349.881326887782	4353.583026297059	4360.945292092864	4366.682870777837	4370.141026457151	4375.336226465968	4367.92	4371.318523699518	4368.381587218773	4372.916026260374	4376.509418139594	4372.0025096035815	4372.2463153382605	4380.34	4388.977471130655	4392.592105263158	4398.754130081136	4407.701951537905	4422.769398501589	4420.110765342055	4443.53	4446.5914141206895	4460.500781991095	4459.009237385826	4456.903124285921	4472.9	4466.646395653745	4470.65	4468.136265756153	4467.936262646973	4473.6127047763885	4460.340746488294	4455.225980428243	4472.999966187324	4485.739822208666	4481.924409548064	4491.358591043051	4490.8375364756685	4498.009220372452	4496.916106437845	4506.673650704678	4523.997379111519	4538.678373213761	4550.69	4554.799273340612	4553.386548913044	4558.09	4553.840969605774	4526.053057714295	4527.613945293837	4526.694723700385	4527.549339662153	4538.410820957121	4550.731233823545	4563.958933744452	4574.705716323068	4595.032142428132	4615.369565217391	4604.287824417925	4620.216778142059	4623.434789153669	4625.193695718271	4631.608984352445	4624.269032827466	4656.481289044032	4666.279894048138	4702.913956243032	4726.230942297706	4731.801081619583	4745.157073773905	4767.701575786131	4796.327240601186	4788.553240176832	4809.125423372265	4848.6065753291305	4865.639153837336	4871.666841099006	4896.159761979428	4910.9496766453285	4908.07	4902.611114653045	4900.996404438439	4902.354533659756	4923.246544108411	4904.828918567924	4903.970430033048	4885.703051101885	4898.557106884776	4900.326175530527	4936.762622292523	4961.88	4917.820134084597	4831.623540129431	4719.538383608793	4543.872909698997	4235.283888286283	3829.402795769898	3786.5454545454554
Dm234Dv1hom_20231019_sl2_ser48_	0	0.00334448	0.00668896	0.0100334	0.0133779	0.0167224	0.0200669	0.0234114	0.0267559	0.0301003	0.0334448	0.0367893	0.0401338	0.0434783	0.0468227	0.0501672	0.0535117	0.0568562	0.0602007	0.0635452	0.0668896	0.0702341	0.0735786	0.0769231	0.0802676	0.083612	0.0869565	0.090301	0.0936455	0.09699	0.1003344481605351	0.1036789297658862	0.1070234113712374	0.1103678929765886	0.1137123745819397	0.1170568561872909	0.1204013377926421	0.1237458193979933	0.1270903010033444	0.1304347826086956	0.1337792642140468	0.1371237458193979	0.1404682274247491	0.1438127090301003	0.1471571906354515	0.1505016722408027	0.1538461538461538	0.157191	0.1605351170568562	0.1638795986622073	0.1672240802675585	0.1705685618729097	0.1739130434782608	0.177258	0.1806020066889632	0.1839464882943143	0.1872909698996655	0.1906354515050167	0.1939799331103679	0.197324	0.2006688963210702	0.2040133779264214	0.2073578595317725	0.2107023411371237	0.2140468227424749	0.217391	0.2207357859531772	0.2240802675585284	0.2274247491638795	0.2307692307692307	0.2341137123745819	0.2374581939799331	0.2408026755852843	0.2441471571906354	0.2474916387959866	0.2508361204013378	0.2541806020066889	0.2575250836120401	0.2608695652173913	0.2642140468227424	0.2675585284280936	0.2709030100334448	0.2742474916387959	0.2775919732441471	0.2809364548494983	0.2842809364548495	0.2876254180602006	0.2909698996655518	0.294314	0.2976588628762541	0.3010033444816054	0.3043478260869565	0.3076923076923077	0.3110367892976589	0.314381	0.3177257525083612	0.3210702341137124	0.3244147157190635	0.3277591973244147	0.3311036789297659	0.334448	0.3377926421404682	0.3411371237458194	0.3444816053511705	0.3478260869565217	0.3511705685618729	0.354515	0.3578595317725752	0.3612040133779264	0.3645484949832775	0.3678929765886287	0.3712374581939799	0.3745819397993311	0.3779264214046822	0.3812709030100334	0.3846153846153846	0.3879598662207358	0.391304	0.3946488294314381	0.3979933110367893	0.4013377926421405	0.4046822742474916	0.4080267558528428	0.411371	0.4147157190635451	0.4180602006688963	0.4214046822742475	0.4247491638795986	0.4280936454849498	0.431438	0.4347826086956521	0.4381270903010033	0.4414715719063545	0.4448160535117056	0.4481605351170568	0.451505	0.4548494983277591	0.4581939799331103	0.4615384615384615	0.4648829431438127	0.4682274247491638	0.471572	0.4749163879598662	0.4782608695652174	0.4816053511705686	0.4849498327759197	0.4882943143812709	0.4916387959866221	0.4949832775919732	0.4983277591973244	0.5016722408026756	0.5050167224080268	0.5083612040133779	0.5117056856187291	0.5150501672240803	0.5183946488294314	0.5217391304347826	0.5250836120401338	0.5284280936454849	0.5317725752508361	0.5351170568561873	0.5384615384615384	0.5418060200668896	0.5451505016722408	0.5484949832775919	0.5518394648829431	0.5551839464882943	0.5585284280936454	0.5618729096989966	0.5652173913043478	0.568562	0.5719063545150501	0.5752508361204013	0.5785953177257525	0.5819397993311036	0.5852842809364548	0.588629	0.5919732441471571	0.5953177257525083	0.5986622073578595	0.6020066889632107	0.6053511705685619	0.6086956521739131	0.6120401337792643	0.6153846153846154	0.6187290969899666	0.6220735785953178	0.6254180602006689	0.6287625418060201	0.6321070234113713	0.6354515050167224	0.6387959866220736	0.6421404682274248	0.6454849498327759	0.6488294314381271	0.6521739130434783	0.6555183946488294	0.6588628762541806	0.6622073578595318	0.6655518394648829	0.6688963210702341	0.6722408026755853	0.6755852842809364	0.6789297658862876	0.6822742474916388	0.685619	0.6889632107023411	0.6923076923076923	0.6956521739130435	0.6989966555183946	0.7023411371237458	0.705686	0.7090301003344481	0.7123745819397993	0.7157190635451505	0.7190635451505016	0.7224080267558528	0.725753	0.7290969899665551	0.7324414715719063	0.7357859531772575	0.7391304347826086	0.7424749163879598	0.745819	0.7491638795986622	0.7525083612040133	0.7558528428093645	0.7591973244147157	0.7625418060200668	0.765886	0.7692307692307692	0.7725752508361204	0.7759197324414716	0.7792642140468228	0.782609	0.7859531772575251	0.7892976588628763	0.7926421404682275	0.7959866220735786	0.7993311036789298	0.802676	0.8060200668896321	0.8093645484949833	0.8127090301003345	0.8160535117056856	0.8193979933110368	0.822742	0.8260869565217391	0.8294314381270903	0.8327759197324415	0.8361204013377926	0.8394648829431438	0.842809	0.8461538461538461	0.8494983277591973	0.8528428093645485	0.8561872909698997	0.8595317725752508	0.862876	0.8662207357859532	0.8695652173913043	0.8729096989966555	0.8762541806020067	0.8795986622073578	0.882943	0.8862876254180602	0.8896321070234113	0.8929765886287625	0.8963210702341137	0.8996655518394648	0.90301	0.9063545150501672	0.9096989966555185	0.9130434782608696	0.9163879598662208	0.9197324414715718	0.923077	0.9264214046822742	0.9297658862876254	0.9331103678929764	0.9364548494983276	0.9397993311036787	0.943144	0.9464882943143812	0.9498327759197324	0.9531772575250836	0.9565217391304348	0.959866	0.9632107023411371	0.9665551839464884	0.9698996655518396	0.9732441471571908	0.9765886287625418	0.979933	0.9832775919732442	0.9866220735785952	0.9899665551839464	0.9933110367892976	0.9966555183946488	1	3271.714285714286	3354.900951580808	3402.483316524409	3437.622305066475	3473.457642763647	3481.598228675391	3517.2704051535384	3567.651890924345	3614.7827374973313	3664.260844689773	3679.3856990823288	3769.534160776973	3839.546909139196	3900.928260869565	3928.741594000699	3936.342020444493	3920.4032215486927	3911.314505326862	3972.768371051897	3993.672283099359	4052.737523315053	4062.37	4065.397971462664	4058.4553503579777	4082.01	4097.124030680608	4086.587696642922	4101.086454580141	4126.526844666846	4178.689486879533	4138.077744442259	4177.13	4200.480173374851	4262.060370807801	4242.060195971591	4202.655820197901	4216.769114712463	4194.534899239619	4185.88	4170.0622382160345	4171.000508038779	4151.708247923185	4177.908129047179	4212.856807567948	4234.1635250135705	4243.82	4301.672634365967	4346.270980190378	4375.211145100384	4400.719396607728	4433.647856628167	4425.356953044803	4374.664697410076	4362.24	4343.750939864976	4290.941507405638	4316.183460742157	4327.899930735588	4314.496951315707	4364.29	4364.750533563953	4418.977160301782	4459.053975402134	4449.196218304899	4470.14	4438.749752964427	4419.401043821282	4399.816776642864	4330.408599234686	4303.9	4265.903016630352	4306.7961315496095	4316.027090301004	4429.940814574454	4394.547171125975	4373.090069970075	4393.51	4424.636450506016	4496.37	4536.431173898564	4559.82	4566.934263595503	4502.57	4482.0883357630855	4493.987100877569	4519.330607009119	4529.0055812823375	4546.432975165446	4571.470226464717	4558.333360495436	4533.826229553465	4505.730198194732	4487.679647435897	4454.730828210217	4437.247415312452	4435.538771353114	4472.057398629039	4478.510487633675	4413.714999931183	4418.155033238367	4465.309667341068	4417.4491230295525	4402.130708975938	4468.138335612636	4498.071146245059	4536.469653549466	4509.72	4494.008229981898	4506.67	4538.005982757932	4541.445902010687	4506.76	4495.212058122027	4509.459946168503	4545.063944889338	4566.256272468519	4608.393776211712	4580.352053140096	4554.892936773372	4531.574514253862	4494.47	4513.599159898073	4489.122577905187	4504.507412273716	4542.175449248819	4549.2269569198925	4519.575157933853	4544.074029834899	4573.260554361098	4581.396566597653	4565.05	4603.62	4564.35	4540.072380819664	4540.567297738494	4546.711508600096	4525.3460576259495	4483.654333890747	4509.28	4557.151699447895	4527.191285767372	4489.626141370707	4479.311630700218	4550.46	4532.88	4569.876841455647	4593.178126824865	4623.405345861867	4689.17	4679.375255481234	4592.925976800978	4526.038896188353	4516.291474226257	4486.742212799279	4504.920790863725	4538.083197297872	4529.909851621808	4533.828485825768	4551.918766921485	4552.6337228592665	4568.552722036418	4568.884157509158	4569.998706004141	4612.056393981268	4605.260489813322	4599.999103918773	4590.314124771817	4528.862153393116	4520.993334542182	4508.674917059542	4498.505466682784	4513.462525688036	4500.591689933429	4513.438740694789	4521.025440986083	4560.046669169339	4575.746877346256	4637.94	4613.498410338991	4592.963455000895	4563.7343624754685	4545.500255673182	4584.492697258291	4518.872331382383	4515.179967948718	4571.581411539161	4586.202606168572	4550.773253281244	4581.914672968802	4598.679790581827	4522.509461919478	4491.616249335523	4527.016086720585	4547.332498398919	4538.373462327932	4453.125058438522	4431.664528312766	4439.184512311153	4454.996972667513	4481.936565802495	4563.399842056037	4551.813716755999	4565.512747145457	4551.384659390952	4569.933671521148	4551.741703525515	4533.351544232989	4526.005190605854	4525.064503883074	4554.003785757663	4499.580696816771	4487.539678093171	4515.220346100879	4509.1389246205335	4471.961095809561	4494.02	4466.629179645347	4487.312767807499	4496.419341182191	4516.406816885778	4529.107548157572	4516.453538928209	4503.092401623579	4586.783547359119	4659.5232930523125	4625.627965861047	4638.829379862493	4606.7907349896495	4625.483250059967	4573.365260857494	4495.820753557586	4467.813975613833	4440.518880669556	4453.350378841013	4453.674614305751	4430.790466563503	4433.653001672241	4424.731495557583	4390.711333917551	4449.424603937348	4496.491317211217	4492.298865280503	4505.592214208289	4489.09	4536.121027333695	4515.05	4540.144027903557	4545.886615998888	4572.270789406717	4474.097634190471	4469.980627090301	4433.1927257525085	4385.853351075989	4365.083488346645	4385.272812496824	4381.346867007673	4379.720906014058	4323.360402939939	4330.430528831272	4411.615027827923	4431.249901684446	4471.233026755854	4373.609601034808	4333.242426985918	4293.578316610925	4295.736128002432	4299.233656582122	4262.476403130308	4250.653773871838	4215.576402694296	4172.764406297741	4129.339650558812	4150.658125122958	4163.373323852089	4243.354121960807	4272.788356008701	4220.088101335263	4188.768963210701	4204.438538407595	4179.004719588712	4164.681891021151	4096.129884515337	4066.081955370026	4023.431169752957	3986.2525708748735	3891.296655518394	3886.586452545113	3907.166574752721	3888.447894079164	3829.233618482153	3765.403810246835	3746.541610563349	3704.612570402396	3669.941754204154	3648.710480246655	3626.193614569574	3586.204199182461	3539.8637917826645	3492.8730637211747	3395.660714285714	3620.428571428572	4229.711299800363	5059.889181603126	6032.988024821028	6486.458658465879	7135.838914385499	7751.649387081065	8309.894780792221	8753.71	9310.27	9653.46	10162.022044909412	11128.649160660996	11946.805860113422	12499.423880960718	12357.326896105296	11551.025115114311	10918.991586128084	10614.736707082102	11309.567731997304	12341.816887842397	11767.148100850498	11494.534766866664	11014.111767871153	10928.977050775313	11111.99845436418	10816.840445454463	10799.753445959066	11020.333839150228	11084.85813277067	10915.451903403504	11057.13404508284	11065.137748433475	11560.435919925876	11200.84470707602	11577.155139397948	10702.005304015238	10316.300262631356	10313.821491381646	9945.934635124771	9929.235614405232	9933.132691408638	9909	10063.541380044207	10487.281133446564	10569.423335333931	10688.548242562229	10746.455466941086	11366.333426567324	11862.890078027349	12108.007814756038	12840.525294711746	13114.927480962542	12760.17482257933	12630.145770716676	12206.75234511865	12215.157704252268	12350.511840256477	12218.304907868996	12218.873621876844	12470.612045496371	12506.104452827254	12747.470376421206	12711.19637472905	13025.89782455279	12496.102618577072	12794.34997861154	12588.665563138393	12371.615162403206	12413.905405405409	12421.992505237107	12370.953013749537	12528.5	13013.13400293693	12982.401836531128	13451.027617643604	13802.749575986143	14257.044607566348	14575.082251082247	14460.279390898955	14584.217923380964	14504.306353616585	14067.600262984875	13976.536367664296	14575.46133836434	14866.100473801564	14426.575554555073	14276.590005692731	14146.18515699948	14075.046734170395	13923.23083457376	13943.29553483242	14089.71314102564	13869.533857672184	13251.220444358096	13124.115744644414	13629.061264822134	13799.951725229505	13835.99564047511	14351.523256534128	14969.819108964037	14657.610212292871	14822.188286190136	15464.90527128214	15617.520070267896	15386.039901148994	14989.206902713346	15424.778110132364	15336.943724667828	15267.362309957494	15079.53208237285	14673.88702047995	15187.687314287994	15613.729523378051	16295.95629522045	16292.84251802617	16663.816418484894	16378.424905106967	16266.750593910918	16192.220360858944	15699.15696169772	15426.834391755589	15376.270000530872	15752.313286351333	15574.68728433402	16031.326355709512	15989.979853479854	16547.56846565271	17206.111067977916	17115.81067845198	16532.80745341615	16645.78551189149	16356.333641901576	16278.581823671497	16999.932207888727	18058.154164675903	17595.92220762329	17521.869475633066	17051.883775946273	17009.1	17307.99796942188	17754.51833160801	18311.17938764135	18085.74409075224	17752.76016948028	18218.213174205037	18536.2	18582.600035833733	18880.84197656209	19324.682924563356	18667.986907416256	19166.150946275957	19152.538507989604	19073.12291965282	19319.123659553003	19038.75314872326	19127.94569530711	19033.69301773106	19472.156142167016	19346.015534586182	19953.964989117158	20889.9	21516.485228539572	21825.477728528083	21058.60930192274	21742.049347759465	22072.801093285696	22394.96212141401	22683.641492390943	22875.95220010477	22183.72739788585	22488.971192462155	23305.01115710975	23241.17456710541	21816.970412126444	22585.656583168377	23322.14107228175	24002.93843942975	23986.155972583543	23760.012290625826	22138.934160700952	22433.337029077687	23421.695739407554	23179.23857302116	23633.409214743595	24016.864520507683	23465.431554508286	23172.675458812293	23510.543099437826	23570.71553913889	23725.398388439666	24019.896067260157	24502.395882242672	24539.80243364406	24338.89166678628	24143.86732117813	24722.719110396723	24301.730509745143	24745.35494392227	25571.443762976192	26193.64471706559	25974.07963225308	25812.95673363508	25408.788751246848	25948.124759551178	27136.54787884681	27031.94155296416	26102.61300204221	26446.76913180541	26886.41736707481	26172.92957925228	26113.6	26847.84834818929	27173.50080585356	27864.756526279147	28408.85955186536	29108.19791371697	30357.284999827923	29479.24154402952	29387.712605767312	30147.43793790822	31243.34307381192	31402.285918709305	32963.465336498986	33546.102444468976	33727.73723733198	35041.94227099425	35196.189018952085	35131.63527378661	35922.450587397216	35407.12228903994	36063.90551373372	36074.73243323389	35642.890753868334	35555.38046175426	34647.63119186676	35963.79936872913	35734.66422587075	36545.308278335935	36376.769628006514	37675.58927621989	36601.5	37358.83909187287	38689.70300306576	39602.68064578265	40182.78150799596	40009.81061984994	41742.88044647029	41849.11915170131	40576.107078238936	40386.97894129858	40667.8	40361.118209268505	40865.39052412738	39682.814856239966	39588.464150108186	39210.81022570242	36931.6	37250.136187592354	38639.16016685843	40173.88867261342	41933.18061768392	41941.54884506989	40820.6	39983.08226674385	42913.77259696821	43164.85467196912	42067.22933843289	41471.44443536444	42140.11091751056	43096.32313261819	44183.84883130132	46611.88072373597	47714.43177795832	51423.65779960174	53216.69595951275	56482	58090.12268896322	57868.70507875715	56740.15635366549	54929.28481379865	52816.92501357814	50982.61251233758	54392.35727290359	55427.68222736227	56378.27672400064	59764.20918408722	59407.50199245713	55106.072025800175	56641.10225296202	56512.73856023896	55086.72408026757	54923.37313235065	56567.698419614666	55818.576844690666	63039.31841432225	62506.912424129885	60731.12686608993	52162.49735961956	25602.08035714286	3429.1428571428573	3936.799659262795	4100.82	4136.779367865336	4185.580615129283	4212.697119832636	4315.661242233778	4323.83	4380.108647281872	4495.1618791983865	4504.933899103148	4596.547487883583	4758.878729892372	4859.16	4898.536111938724	4922.512063059661	4934.987287349386	4915.162607186864	4937.327232781742	5047.434309368642	5120.605844540991	5089.837624388411	5062.62	5086.424623435517	5117.353152934023	5183.166649082641	5196.440137646371	5236.060619882649	5237.170715739364	5289.704525017372	5280.656629942947	5271.304947126259	5307.854409333795	5360.627616030696	5372.365262485439	5368.479580030436	5390.378404545053	5380.16	5372.456230276762	5440.339036045071	5403.299969898076	5444.718676951847	5507.0185414146445	5553.83	5538.749413402441	5557.135283882266	5578.775046046405	5569.270825829689	5602.6	5660.427560409655	5699.729135154881	5718.531106162455	5710.8578089227785	5713.758634472632	5676.1042483327565	5644.250824175824	5699.142785475394	5743.695913399695	5763.2140349908495	5768.042836907338	5766.43	5817.075756397293	5848.670782556207	5844.728776713025	5872.032340216624	5867.155039525692	5865.3299793396245	5859.688556449426	5820.329156497635	5797.270356895357	5781.769109260882	5770.325258268302	5812.192671869194	5815.351427039917	5844.573556592149	5923.457794255706	5973.384442431833	6052.171954856737	6069.504611330698	6051.947556067121	6125.700766624679	6113.903724533328	6051.23	6061.879362833377	6121.580356887631	6196.593191693109	6146.159824057399	6119.4143350174345	6162.343627475021	6171.47	6147.191508509266	6125.038745360392	6143.04	6101.991330021232	6128.364434005468	6083.998177416815	6084.481670996987	6118.645257855403	6110.622555294052	6079.945376907937	6121.950940721472	6146.410281898271	6153.485152938946	6210.829472059361	6246.334563021519	6292.054448969683	6266.981642437156	6265.226243750126	6212.722747670425	6220.134515449906	6267.332099694866	6278.391574171542	6274.491515543178	6324.280410132046	6332.117982917826	6333.358782095031	6336.486257100388	6345.020013802622	6341.433316080055	6287.668358815098	6267.942695891065	6201.638135716939	6215.61	6221.365633460742	6291.740321574562	6325.070575861337	6322.197719249349	6309.336634681744	6365.387239873653	6353.908225832139	6355.033298826777	6335.421039709083	6325.735437569677	6292.937427005361	6337.883304799066	6360.854372378829	6317.846538726973	6308.555512422361	6323.476648351648	6274.802765169613	6313.534851621808	6307.413876280723	6337.025879917184	6352.053485162181	6370.28	6412.9152996761695	6458.157489249881	6489.575483091788	6513.994405956362	6520.221830705526	6410.616678611244	6351.309221877156	6362.56	6399.4	6507.496463077983	6525.28	6490.833807798482	6508.991857779901	6469.508659818444	6473.000179168657	6497.928846817433	6609.043498168498	6574.711571640918	6616.405248494948	6632.212317952272	6613.556216605151	6574.209729643299	6524.165631787232	6555.445581657734	6555.570717653221	6497.979402560071	6513.059542517897	6571.92	6574.050683056425	6594.39	6632.353965599617	6638.605412599823	6648.978609210713	6611.552286772097	6555.379288987985	6492.988342684982	6537.508022609803	6573.417420429354	6577.020526755856	6694.36	6632.541407201132	6650.696358142118	6644.081497147352	6664.895284539454	6668.1	6617.569532054809	6619.353739269735	6696.840798701712	6633.45	6613.971869751819	6514.189855072464	6525.679863193403	6572.755157277132	6605.538090329836	6620.53	6640.92	6745.540466036713	6699.338683704083	6698.698754620666	6769.277705660306	6746.421257906412	6785.222260040844	6686.848025867937	6632.255927596542	6657.180509085001	6637.936940097946	6720.635877773638	6752.672040285114	6750.221897274476	6679.307718791144	6750.48	6729.29	6827.0578815596455	6787.8182715255525	6784.122589892572	6847.35	6800.804196157737	6803.7	6920.317039502742	7015.213265917839	7005.266399002966	7039.957684174613	7029.649299251475	6970.694381200426	6970.504316433841	6971.1430640987455	6992.781140391006	7007.61	7019.692036104142	6999.239723810551	6906.022383899899	6947.489510869566	6958.302189959799	6912.683310553825	6961.265931136996	6970.94	6933.587980474067	6904.624454068775	6918.07	7050.642157978603	7083.856162134066	7128.168452482358	7106.792788054534	7110.636055874655	7051.942974761043	7031.820298120171	7009.964692493498	6970.526523503989	6991.712878870774	6978.66	6947.406477473933	6923.033099353133	6812.36	6828.053888923112	7033.656889129863	7108.828061284769	7069.770913461539	7160.194846350669	7164.920078605971	7093.8247255809965	7218.387259479651	7323.308588470353	7360.37	7307.644191355106	7225.272288748044	7204.045193423906	7182.552125382344	7262.316071955537	7367.931434827748	7499.018436535401	7680.7281013478305	7783.647060363488	7722.511799331102	7773.062850631137	7785.734107085485	7635.540495585959	7510.14	7466.277235134175	7421.462624832477	7497.952177038722	7555.154483197959	7511.581692640711	7650.624955525511	7631.289426292766	7554.381648029547	7436.200992497306	7202.61	7087.809057402222	7024.5161335908415	6923.252090301001	6876.935948961524	6805.16	6750.686496889071	6268.092391304339	5313.705357142857	3671.428571428572	3695.909365999813	3727.922428049151	3744.617233063379	3764.6643951463134	3767.573142949085	3794.645721919454	3807.476344587986	3831.009440108915	3862.686166534376	3863.320579167394	3888.568732980305	3917.348424595311	3939.567674858223	3956.0433910445895	3966.236291671162	3965.363865800199	3957.193890942518	3972.481912341696	3991.7866292944514	4015.830510837188	4004.690045246009	4002.292418614813	4004.1389314482176	4019.001921556704	4036.513224945402	4028.9201925932025	4030.77	4048.030628143381	4049.2547714479256	4041.859792445406	4047.656045198833	4068.611093491716	4078.439030777901	4069.080812445981	4074.483244226427	4075.850051806904	4073.175632725379	4080.51	4067.365760132146	4076.065875205812	4082.2630452763688	4089.7145849640647	4099.043760656137	4109.393677003624	4113.364193134752	4111.810208871607	4119.625576708687	4121.221815314202	4132.758891941835	4137.698520532224	4151.323367495613	4158.323655451181	4162.47	4152.827245257641	4157.864010989011	4156.567482879439	4164.500057390513	4162.473914621064	4164.987558528428	4160.171629563055	4171.280936454849	4174.776011683131	4170.466625661343	4185.688084900739	4167.720009881423	4176.583416129528	4172.499589472415	4170.735981801199	4176.9572938322935	4168.735478804521	4189.427168338908	4175.057253808993	4190.744549749151	4188.386995394003	4204.221483893681	4208.425368271491	4210.766052787792	4215.238659890833	4231.350229480664	4235.664900317074	4230.125790994924	4226.886519881085	4229.658491267188	4229.98	4234.191825315153	4232.332515078752	4221.925201024693	4229.540106479171	4220.311794966271	4231.420173827302	4229.091295871047	4218.061458333334	4224.103841990591	4226.83	4217.0823488075175	4229.738159567705	4226.370022847076	4225.445387230411	4237.033678792132	4244.597640282423	4240.846637703089	4232.762430097626	4246.635553058101	4256.108124725516	4260.69	4243.5607805588525	4259.894238339738	4249.61	4249.946571573239	4250.656137989847	4248.864321976309	4255.0067955602335	4262.21	4266.055826859784	4269.339653924901	4275.069892366088	4269.5778554175295	4280.629718107979	4267.947307825026	4274.647117375378	4260.432460052025	4257.94	4269.037914078675	4274.200781706217	4286.188017598344	4283.272226867336	4288.704116234007	4294.141987843074	4291.392588389871	4279.378019323672	4287.44	4283.182642538621	4279.25	4293.602564102564	4302.964415113871	4297.121512847057	4301.228970908319	4298.161248473748	4299.99	4305.509323406062	4309.788003663004	4307.611213967192	4314.378536922015	4304.008331342571	4315.99	4310.567009077879	4317.781795800817	4323.971761028826	4327.028292058183	4313.083887428997	4323.597998619738	4326.714345437172	4330.748204995488	4334.549692758931	4332.230868768912	4332.947851966874	4323.395302463237	4320.433820406646	4330.855815681903	4336.929805701545	4356.5216727716725	4353.743364123799	4357.92	4365.396031259577	4366.728200908739	4376.487101760184	4374.13	4385.039982673168	4384.046795879169	4381.715685484413	4370.434705376691	4385.033614091526	4383.865809418492	4368.311468335312	4381.810480513275	4399.005306804996	4392.292660947088	4393.701202224149	4392.643389487593	4375.870743387048	4378.131001409658	4387.727132346288	4389.798787625418	4405.46	4420.65	4418.597833894874	4418.804836148505	4430.55	4430.545355121854	4419.435100122772	4427.0229373092725	4438.967449437847	4437.002309115491	4435.799054789211	4431.011500701262	4438.146472436859	4444.3	4447.321073838081	4451.062061474348	4461.532242040024	4476.000620700735	4474.973915466929	4478.649401513818	4480.433524060469	4485.155602419578	4496.254876135792	4492.508849557522	4488.154439196012	4498.094031969255	4504.337695592451	4522.45	4536.411306920504	4552.385466638419	4535.750745319996	4546.741258611744	4556.210090079058	4580.280828411525	4586.962521828484	4590.363508160844	4590.104982571226	4614.074974721941	4615.513693473162	4644.385471224838	4673.729136429609	4687.661225310784	4702.612242468965	4713.593864468865	4716.974427768268	4735.854050203446	4762.197649404145	4774.270677233663	4787.293379409198	4806.16	4797.377386988888	4810.992483235994	4820.691860367893	4841.046700280395	4854.536904791524	4874.898760021699	4919.529388560158	4910.802319241288	4942.406492326041	4965.369256027035	5001.927380097707	5039.757142283907	5083.288369632466	5123.139500334837	5139.987562709031	5137.065020925854	5174.345063910353	5186.601672240803	5206.348584663728	5245.613743297953	5253.059011579833	5288.087084398976	5315.075706446639	5310.177197444575	5358.061934159223	5416.631624722961	5491.682118805698	5553.08	5624.844972887321	5698.028252348594	5721.715692264815	5856.201005516221	5921.694901716641	5966.966347213434	6013.035644410504	6103.580805482141	6219.379852876515	6307.660686674969	6447.013408666141	6530.350092554962	6767.72	6890.183334075877	7001.947352262545	7019.564802675585	7000.350192847126	6928.655100277809	6798.2	6783.239130434785	6781.654391900155	6892.97	7010.67	7039.445867176301	7080.706681097109	7119.946612822885	7027.5886838913575	7070.97	6975.59	6898.68	6831.264632518906	6795.077405907013	6666.554439276757	6797.282608695652	6741.3033259011545	6674.813362979017	6169.498173737008	5100.410714285715
Dm3Dv124hom_20231022_sl1_ser11_	0	0.00334448	0.00668896	0.0100334	0.0133779	0.0167224	0.0200669	0.0234114	0.0267559	0.0301003	0.0334448	0.0367893	0.0401338	0.0434783	0.0468227	0.0501672	0.0535117	0.0568562	0.0602007	0.0635452	0.0668896	0.0702341	0.0735786	0.0769231	0.0802676	0.083612	0.0869565	0.090301	0.0936455	0.09699	0.1003344481605351	0.1036789297658862	0.1070234113712374	0.1103678929765886	0.1137123745819397	0.1170568561872909	0.1204013377926421	0.1237458193979933	0.1270903010033444	0.1304347826086956	0.1337792642140468	0.1371237458193979	0.1404682274247491	0.1438127090301003	0.1471571906354515	0.1505016722408027	0.1538461538461538	0.157191	0.1605351170568562	0.1638795986622073	0.1672240802675585	0.1705685618729097	0.1739130434782608	0.177258	0.1806020066889632	0.1839464882943143	0.1872909698996655	0.1906354515050167	0.1939799331103679	0.197324	0.2006688963210702	0.2040133779264214	0.2073578595317725	0.2107023411371237	0.2140468227424749	0.217391	0.2207357859531772	0.2240802675585284	0.2274247491638795	0.2307692307692307	0.2341137123745819	0.2374581939799331	0.2408026755852843	0.2441471571906354	0.2474916387959866	0.2508361204013378	0.2541806020066889	0.2575250836120401	0.2608695652173913	0.2642140468227424	0.2675585284280936	0.2709030100334448	0.2742474916387959	0.2775919732441471	0.2809364548494983	0.2842809364548495	0.2876254180602006	0.2909698996655518	0.294314	0.2976588628762541	0.3010033444816054	0.3043478260869565	0.3076923076923077	0.3110367892976589	0.314381	0.3177257525083612	0.3210702341137124	0.3244147157190635	0.3277591973244147	0.3311036789297659	0.334448	0.3377926421404682	0.3411371237458194	0.3444816053511705	0.3478260869565217	0.3511705685618729	0.354515	0.3578595317725752	0.3612040133779264	0.3645484949832775	0.3678929765886287	0.3712374581939799	0.3745819397993311	0.3779264214046822	0.3812709030100334	0.3846153846153846	0.3879598662207358	0.391304	0.3946488294314381	0.3979933110367893	0.4013377926421405	0.4046822742474916	0.4080267558528428	0.411371	0.4147157190635451	0.4180602006688963	0.4214046822742475	0.4247491638795986	0.4280936454849498	0.431438	0.4347826086956521	0.4381270903010033	0.4414715719063545	0.4448160535117056	0.4481605351170568	0.451505	0.4548494983277591	0.4581939799331103	0.4615384615384615	0.4648829431438127	0.4682274247491638	0.471572	0.4749163879598662	0.4782608695652174	0.4816053511705686	0.4849498327759197	0.4882943143812709	0.4916387959866221	0.4949832775919732	0.4983277591973244	0.5016722408026756	0.5050167224080268	0.5083612040133779	0.5117056856187291	0.5150501672240803	0.5183946488294314	0.5217391304347826	0.5250836120401338	0.5284280936454849	0.5317725752508361	0.5351170568561873	0.5384615384615384	0.5418060200668896	0.5451505016722408	0.5484949832775919	0.5518394648829431	0.5551839464882943	0.5585284280936454	0.5618729096989966	0.5652173913043478	0.568562	0.5719063545150501	0.5752508361204013	0.5785953177257525	0.5819397993311036	0.5852842809364548	0.588629	0.5919732441471571	0.5953177257525083	0.5986622073578595	0.6020066889632107	0.6053511705685619	0.6086956521739131	0.6120401337792643	0.6153846153846154	0.6187290969899666	0.6220735785953178	0.6254180602006689	0.6287625418060201	0.6321070234113713	0.6354515050167224	0.6387959866220736	0.6421404682274248	0.6454849498327759	0.6488294314381271	0.6521739130434783	0.6555183946488294	0.6588628762541806	0.6622073578595318	0.6655518394648829	0.6688963210702341	0.6722408026755853	0.6755852842809364	0.6789297658862876	0.6822742474916388	0.685619	0.6889632107023411	0.6923076923076923	0.6956521739130435	0.6989966555183946	0.7023411371237458	0.705686	0.7090301003344481	0.7123745819397993	0.7157190635451505	0.7190635451505016	0.7224080267558528	0.725753	0.7290969899665551	0.7324414715719063	0.7357859531772575	0.7391304347826086	0.7424749163879598	0.745819	0.7491638795986622	0.7525083612040133	0.7558528428093645	0.7591973244147157	0.7625418060200668	0.765886	0.7692307692307692	0.7725752508361204	0.7759197324414716	0.7792642140468228	0.782609	0.7859531772575251	0.7892976588628763	0.7926421404682275	0.7959866220735786	0.7993311036789298	0.802676	0.8060200668896321	0.8093645484949833	0.8127090301003345	0.8160535117056856	0.8193979933110368	0.822742	0.8260869565217391	0.8294314381270903	0.8327759197324415	0.8361204013377926	0.8394648829431438	0.842809	0.8461538461538461	0.8494983277591973	0.8528428093645485	0.8561872909698997	0.8595317725752508	0.862876	0.8662207357859532	0.8695652173913043	0.8729096989966555	0.8762541806020067	0.8795986622073578	0.882943	0.8862876254180602	0.8896321070234113	0.8929765886287625	0.8963210702341137	0.8996655518394648	0.90301	0.9063545150501672	0.9096989966555185	0.9130434782608696	0.9163879598662208	0.9197324414715718	0.923077	0.9264214046822742	0.9297658862876254	0.9331103678929764	0.9364548494983276	0.9397993311036787	0.943144	0.9464882943143812	0.9498327759197324	0.9531772575250836	0.9565217391304348	0.959866	0.9632107023411371	0.9665551839464884	0.9698996655518396	0.9732441471571908	0.9765886287625418	0.979933	0.9832775919732442	0.9866220735785952	0.9899665551839464	0.9933110367892976	0.9966555183946488	1	3464.1176470588234	3507.8610244743463	3550.024604473541	3590.031491494146	3646.5812334672014	3718.09	3761.216977257518	3807.806670352348	3883.1723585153536	3911.61	3919.890968265262	3971.882715531991	3991.3598527330473	4029.0687892083984	4069.918931657872	4082.2375340148583	4090.5800964362857	4115.677134505493	4142.883266970716	4152.344982626914	4154.493763660897	4176.360870814318	4190.94	4218.651477146042	4238.1678549285325	4227.683980827431	4243.484362922345	4266.409784703446	4297.880150765472	4307.341760190667	4284.3982246568285	4294.214828201644	4329.673566440514	4331.697892206631	4313.150692228915	4308.548809161853	4327.545657502375	4330.809490196941	4330.18	4349.700793398921	4363.17	4381.333044244904	4388.738436834904	4382.683473745114	4378.33	4398.799959871808	4410.146821924768	4392.26	4390.021387954517	4391.316030974767	4393.1870044279685	4377.804487734679	4349.960876880592	4383.310796336372	4409.415139208618	4439.107840897656	4455.778122090818	4461.48	4453.396354061831	4478.726164202163	4468.563692949562	4454.782652601492	4439.420074269621	4481.051093707805	4486.159373436796	4492.411412374993	4501.111285985966	4501.289595727894	4517.071143649564	4522.707935616695	4512.728844692665	4489.004899399169	4490.723729701414	4429.350236850471	4447.283541291484	4461.615143716349	4479.351142497373	4476.870347354011	4483.992276533227	4488.860245630088	4486.583723784243	4496.485547619792	4488.785596781144	4503.424123045812	4509.604656666848	4504.318576372108	4532.130858622443	4531.873658463535	4545.4	4551.733579284902	4532.8963976029945	4505.559589620997	4532.2917620137305	4526.913016752951	4524.456329593146	4532.170171040573	4560.33	4579.99	4566.2670026151545	4579.116799013472	4569.428710225892	4561.0607083134255	4573.933573220258	4568.976427944172	4604.1954821471945	4614.344829521223	4597.547062168452	4596.224907620573	4574.710216007123	4583.422022643602	4605.700434820061	4617.170355084323	4607.722681734332	4596.683075724607	4558.733935814417	4551.825417311994	4581.442824311952	4579.079321077716	4588.181528745726	4592.737157377478	4605.750564696672	4614.736160475194	4609.036182571993	4602.345889808132	4567.746447891181	4577.3	4542.750746134349	4531.727163872091	4551.966776399658	4586.376366663167	4605.307180018676	4612.573643005869	4647.055870735898	4636.067194703064	4607.279009701637	4612.849272349272	4625.027550543855	4625.129149395454	4639.391104958035	4651.403064583483	4650.856612883786	4642.137274567988	4636.576789222248	4635.215481786134	4632.257415860677	4644.622555666034	4648.777614571093	4638.958623339058	4623.277622103709	4632.835830068661	4611.363004597719	4629.693157024544	4657.709819035611	4644.873626912885	4626.301739799238	4612.918636509645	4636.825448292803	4656.446012946136	4645.130843847177	4646.9871946548965	4673.108642565164	4648.554160125589	4665.386783033874	4649.372433271707	4661.301413337686	4661.751060352691	4677.390578443295	4680.588933152221	4666.073924838578	4679.310530741454	4666.7136149698845	4631.213422823899	4597.204930351835	4607.351033280834	4615.099834303081	4625.898661443777	4602.613144768275	4606.71	4611.375963356114	4619.886061595162	4627.441391028198	4609.344984621528	4602.888034742675	4605.810829200785	4589.02	4591.971381835356	4605.339088148234	4630.401269368159	4637.239161259498	4662.433698641763	4646.231718184027	4653.255472875752	4634.98	4600.426732654127	4589.803790412486	4611.593319702968	4634.946449450161	4646.520549117213	4639.517639815711	4592.68	4570.428920020893	4575.866133051317	4573.185663608372	4553.297819054168	4545.915303157285	4546.670958686046	4549.245212203625	4551.602277863147	4535.415527218723	4542.684074818462	4529.450789471604	4521.760486715307	4504.418777291419	4531.130869804679	4538.36	4512.640727193888	4516.833481081516	4520.106829995568	4542.773544665794	4538.796217415598	4567.780168237559	4520	4512.139759959249	4467.884815237785	4489.311335257705	4505.976584530134	4476.9	4499.842591067104	4534.383813370486	4510.845988072593	4492.634141296582	4493.834062647443	4492.538944117362	4512.785839368359	4485.215964757623	4461.343686919124	4439.451298661676	4428.353792762792	4420.181000853082	4425.035905522726	4406.338167642685	4397.01	4401.346503180845	4377.062241068815	4373.104054231809	4349.843846378308	4346.042321251018	4351.548610805536	4350.447881064736	4383.423293189784	4386.980398267754	4375.150769627972	4363.215535352584	4345.186116897287	4362.638487012353	4330.176108332522	4323.300547698441	4291.851190937361	4298.58	4308.762428457771	4312.151746365849	4311.649318774366	4311.769117222017	4302.35	4314.462713919013	4305.659007195118	4323.010802970783	4298.913658484855	4254.881913965711	4247.781640990659	4233.238869416065	4210.258493991024	4216.151475230747	4183.7953498267525	4181.676061688873	4177.4535468872455	4165.1876619935165	4138.784568356495	4166.08	4182.079465185726	4149.023302431353	4147.633180475681	4165.613110724342	4186.143723479643	4123.4923303571095	4086.448527031136	4069.308659661858	3997.69	3935.895578133305	3888.29	3868.58	3788.184065460108	3721.475251236816	3665.6568543377607	3614.031408267242	3545.259321607241	3503.52	3451.946008280681	3344.630795461997	3274.4117647058824	17052.29411764706	22890.07282608696	28233.966542138096	30113.84194708114	37091.01145454473	41922.79255749398	45229.52453621165	48618.065441863335	52934.323436724095	50398.200629611776	50456.10528937669	53017.8	53535.5	56711.98985114407	58389.80955678134	57526.07884567448	57487.06554093446	58648.08087489552	58491.907168063786	57986.09689887173	56679.90536792496	56641.96626341045	57820.3	60921.66624860647	60409.12533264902	59926.45304499613	60591	63204.9	64445.28188521447	62949.853996343554	59730.34327541028	60483.909101270976	60657.57107053419	61749.90646290103	58698.43821080188	59025.33303435695	59542.70449266882	58659.58914748328	59284.824757305214	58555.80520469691	59948.47121068538	59528.02647315311	59372.24887408787	58071.77744850392	57463.41487071759	58109.729813802805	59630.60764326933	58192.016932580365	58322.625735435024	58509.96829052818	58146.34008945481	55865.74966577391	54629.93037252635	55765.13007191728	56925.95726375074	58907.00798408884	59296.06366151777	59763.86221593345	60857.25523992515	61983.56730557018	60766.06370561805	60734.02700073953	59589.76376109608	62692.27804898316	61896.55257946761	60984.60340125141	61308.12212276215	62142.67402460407	62400.292948038186	63835.18575706532	62951.30119587602	59230.18559827409	59488.95650965064	58108.24002189408	58131.39163799203	57360.49725977348	58006.9	59836.56408978041	60321.73336671952	59226.9	58482.6	59630.78130372268	60230.79835676812	61115.5	60936.64648984629	62094.96662478007	62605.547208051416	61325.48214292571	60691.80275603673	60405.47072908167	59212.40091686245	58366.70287364908	57862.773631402924	58934.247842885736	58585.917122299965	59265.08972994652	60690.82679662079	61007.43716936715	60710.734629637445	60663.2	61052.91894022907	61624.74446443502	62409.72582716197	62058.19577735842	63474.998979839685	63544.90086268172	63266.52081883684	63241.045432324616	61657.30321429372	63333.08667563024	63993.64965337988	61611.83471594378	60716.11957271624	60263.703902893925	59587.1	59333.80416451557	61388.19682367669	62099.1	61929.09952728835	63132.50142560866	64536.38095180103	63962.92404318988	63367.06541027014	61919.75823105761	59514.76747248471	59581.67919972404	58674.15185896186	58283.55410665555	59458.85351770475	61414.983768765815	62130.69057291641	62651.22043563494	62992.82685019208	62670.76731748472	61909.72123915495	60704.19658621832	61582.18536638645	62585.58828697749	63900.9	62723.03728589112	62546.73398565785	61908.78970487869	61903.12548027435	62085.66975127301	60912.87067627829	62626.10830772244	62388.53240531501	60731.14379011118	60801.89543975414	61438.273945847286	61351.922397457296	62314.3	64080.43303109687	62891.30865865904	62953.73909176964	62933.33671182659	63668.08106116438	63647.99200051512	62608.58375028881	62950.23787530619	64903.38200653728	64354.63657770801	66117.38864318823	63655.69822981638	65893.91096314239	64277.95923532987	66220.45686378838	67521.60721936224	66764.06964055379	66471.1	64988.64784777469	65372.60027927754	63228.269575110106	63623.48473627408	64899.40653013851	64255.01112154671	62323.7	61618.45956391636	62408.58625624696	63376.512881809096	64679.83745512564	62786.81780062895	62664.80851594868	63031.601664552334	63474.04345138215	63279.47576498777	63438.80299465654	65710.9	65815.54069633032	67420.72842963669	65867.41679878718	68126.82310122551	67814.44668525568	66719.43657277632	65299.716872600016	65394.09089273668	66646.29312186576	68264.1	68207.35106277406	65013.94704895249	64496.92388770649	63555.64157011436	64960.61788614714	63752.42249867159	64168.83219631403	64774.700314059766	66202.30075575066	65727.02314019705	64199.78916372203	64801.94631060638	64528.21392031754	62286.23965610956	60994.44548048598	60739.7	61824.20846734622	60103.79548876408	61760.72239190871	62516.673659185246	62884.30794273989	62759.26691878496	65750.00115536636	64038.64229489144	63607.33699638869	61592.43373439922	63629.93207594995	61994.02422289986	60903.2	62575.50876896718	65528.43723412616	64645.41292122027	64741.44291951491	64341.98144104986	65267.676978468575	65859.79270392639	63802.14512035855	61250.77311070785	61324.95850447681	61175.00304086813	60349.09377020509	62046.93687507581	60477.81232966908	60404.71158534137	60434.22254212063	59430.52248431997	60221.65025579444	58916.90647123521	57284.6	58026.80293578395	59674.67713840655	62105.56224093647	63643.48648950374	62977.40741012316	60366.728819068245	59254.503573996924	59794.55963592064	57545.76973529656	57108.06237873416	56268.441429385566	59270.27126906886	59533.276810595096	60213.18049069261	59412.34390441608	60399.81302386553	61338.1	60866.96069002539	61353.998508829856	64047.27564039001	63163.24692487687	59760.41344903835	58680.70493163579	58687.58149807539	58744.90992079476	60950.5	59607.33671005936	60384.6	59776.93691886751	58137.04240400302	56829.59183268959	58843.38464616861	62751.31681835211	62519.484284705526	62234.87124990251	65069.875631219154	69886.51545123139	67605.26622760597	65448.69364649944	64855.81438660319	61929.94415676275	61285.75267062482	57475.116056866216	59154.925410922064	52971.42197684124	49396.221023619706	45567.955055044506	42719.10426629254	34687.55192384244	27786.412370503207	16996.32895075525	6793.262250268715	5223.823529411765	8299	8774.182108319721	9070.34	9493.460144973196	9792.761005281596	10144.003858204154	10294.618808411622	10407.010613916076	10996.721382262807	11078.093076536388	11314.674619284791	11607.217207437496	11927.012964961312	12142.824817782935	12414.263039182351	12405.797724911594	12445.717911827123	12603.888177586128	12838.763600414748	13029.868276876228	13120.691583033313	13261.605718324054	13385.334684640866	13513.64896878484	13672.089981267663	13696.928241290814	13851.152802923798	14094.32301011588	14285.996627298802	14260.295202743722	14317.091008611906	14689.768478215728	14820.646469026757	14889.403053389433	14999.514755053046	14868.1	14725.80798167442	14793.41218618016	14730.643795368174	14899.401713741669	15053.800085691448	15072.461873868004	15057.150487420187	14989.393209432284	14889.511304091406	15031.478967155736	14979.86858097463	14822.15316537822	14898.05329050132	14812.338833848678	14831	14549.592692774057	14405.12583705488	14750.454652764116	14914.319890254672	15004.311634914546	14968.77840654415	14904.46202298259	14985.57536917873	15124.6	14993.971968852404	14915.668447608468	14945.841137609134	15097.512652942522	15193.429908512511	15175.497406278411	15086.47645747262	15055.26929040101	14796.946557631129	14754.334737039117	14599.876883561072	14627.232122001284	14630.33629366966	14459.104544228856	14571.285764246206	14501.672987589684	14548.766062735096	14444.000959072202	14464.24166043129	14370.156981605352	14472.816790630748	14444.706072422092	14486.052253839724	14487.301085012055	14551.877569469772	14586.816455622788	14630.53236595102	14731.205422591189	14675.692422622948	14699.18209227398	14614.35691052555	14380.354798545744	14400.940063369124	14534.684236648798	14505.220629249565	14669.492658571588	14794.561752115782	14735.081290316428	14498.950771289465	14504.072509855943	14566.899856131238	14674.24948489011	14805.734729604634	14861.700461501092	14811.885596307991	14786.366445197638	14738.840228053245	14758.42288539484	14620.98053541634	14609.858936282571	14650.264427524373	14695.304977023074	14663.122339787333	14643.978903174826	14564.237667926312	14517.880657373946	14505.629532333103	14635.950491197356	14737.306556305002	14524.260234300556	14517.308973252584	14573.156868546515	14629.08740594816	14657.386177141423	14431.21952743298	14393.29450935105	14103.43567122096	14073.367645237213	14038.883550549665	14155.811962895748	14232.579927238938	14292.240055990613	14394.390953672031	14343.208694898913	14376.837568294162	14477.894023622284	14570.761765946549	14496.801912939663	14509.52574197456	14441.490310784731	14373.579928590796	14497.530829936692	14577.163231063334	14566.983450842146	14513.157518304257	14568.034269637532	14556.778443158875	14543.32423016662	14539.152946006208	14507.791171624316	14530.04464845195	14591.92288063296	14735.509444574463	14867.992431506073	14745.368005184417	14720.941137123744	14624.566052566946	14557.421321354308	14510.015582329925	14561.4	14725.56589993857	14761.591662305947	14791.813244299008	14676.56305353828	14588.551315584678	14620.517030252357	14770.681092277291	14713.190970280151	14708.324939787912	14694.74387891378	14815.670741683503	14647.845468969375	14606.4	14642.657554829286	14683.038965501442	14654.261079549791	14581.251344481609	14503.775739880452	14745.34179147884	14852.947683572966	14987.549446166122	15114.188773139704	15036.23586082963	15138.853911505788	15072.380287909564	14889.271071962032	14852.882981586128	15094.004213887556	15094.818507929658	15153.253220076149	15178.72930529678	15165.961389946497	15113.37795345532	15136.666518452646	15116.243163941534	15002.228183691745	15186.78639988502	15283.521828575873	15254.257400130731	15040.121300726909	15055.878214873192	15206.194580161004	15051.949063974427	14988.072844059638	14999.388868437334	14916.243457088302	14959.779024480347	14884.459640242248	14882.033133609872	15095.10371446735	15024.790930366786	15082.02309398271	15179.25911270044	15229.940425922525	15227.615080207475	15129.840713542942	15244.573034613366	15208.591485675142	15331.713041054723	15290.642857142857	15462.15485963312	15332.173860214483	15339.643177697506	15308.086516029036	15487.886201764642	15638.356162699196	15634.734627299844	15645.767245498126	15722.727893968777	15695.116174111976	15795.221968517404	15848.611339468014	15814.965585829805	15926.841683789966	15895.935981845849	15919.002911016394	15900.038643877951	15868.855741646312	15882.4	15904.211447484706	15890.419189562776	15867.827640812962	15846.011985959083	15754.71993293294	15731.71464707353	15537.763857152477	15525.59441381181	15695.856920586028	15764.722211023043	16059.562750987448	16158.189546983223	16315.131301967216	16272.548381930375	16138.891103754402	16308.63716386024	16368.434071532509	16274.364952694024	16298.469203098954	16340.759696809637	16432.006908351992	16392.781753601263	16498.395060102284	16611.585635245054	16806.63586248636	16861.145366818415	16997.472465553525	17202.63684141729	17141.26869349514	17064.961094012157	17208.191720492952	17312.54279272819	17301.772055776386	17286.84880877853	17131.418218938492	17225.903124321267	17371.103557155635	17179.34651613129	17101.484632260515	17213.187693929784	17317.789830050882	17318.280254653382	17441.71149048176	17706.05070236804	17576.464780534596	17637.214638061727	17613.510751655678	17785.011354454185	17644.64253219819	17458.40899865031	17304.31560920463	17367.615075888214	16929.248833505815	16659.686399686925	16800.05659665367	16371.89089980948	15851.369610860944	15480.049469777296	14422.010119990002	8634.110392128334	4419.823529411765	4356.823529411765	4452.541002955589	4564.701093479447	4638.684011005449	4751.51	4815.55	4854.830049739911	4926.433323298063	5042.628110659137	5046.025838786578	5064.313156207307	5143.7195175919815	5197.474413083244	5248.017899880335	5270.8521505634135	5290.444981233061	5308.175297086785	5318.333757516993	5372.308486493173	5373.104876176099	5413.085908541537	5428.171528539691	5437.875802272679	5486.319816053512	5504.113415314439	5518.311916213294	5531.388542406998	5554.614285602697	5587.398731030787	5607.791600765754	5570.229814454818	5598.054251618821	5642.143868338934	5647.16	5641.912571868644	5629.8680095267055	5628.865357973077	5619.241824433147	5603.010713358277	5616.965344335132	5622.901285447251	5634.106371764526	5635.379817193676	5607.33	5598.263067623165	5620.999565305679	5633.606268480224	5608.4651205292685	5614.220702187781	5608.265719514284	5626.57	5585.114058814907	5550.574322084736	5570.097103635211	5603.969573904356	5626.471190436605	5618.557834534359	5636.847577394734	5626.824927914096	5674.996914418621	5644.099122495862	5634.447043501538	5612.149636637314	5637.866607116891	5647.2098259133245	5637.5827584362805	5630.3392066692895	5617.771117739349	5611.982955379721	5611.307598727307	5597.020669742527	5577.110905965166	5580.1	5545.999472771251	5558.006757299974	5543.383125825581	5559.927123184395	5560.968094209284	5561.575976338741	5549.5576094844455	5554.682254643261	5539.785660144406	5566.623482615892	5573.472252469472	5578.304060712817	5583.588033328821	5563.894009216589	5575.3599291937535	5566.804200331766	5569.701770314948	5556.657282474764	5532.706559091588	5554.394296778736	5539.843160611475	5536.610346966186	5541.717704557212	5558.027129559027	5564.197890115819	5542.659952710129	5550.398695839016	5560.568460977934	5564.925846571906	5590.281772575251	5596.055178341211	5566.415739616225	5572.041970625425	5573.98	5586.151093014275	5563.643143064503	5578.431756470804	5574.551513630729	5544.957488005933	5548.2595122755965	5538.812626635257	5529.663473242274	5514.215539494064	5531.989813344295	5544.380410465908	5553.353644363894	5566.579129687412	5569.905562053275	5569.6183470845335	5563.4074986798105	5556.502938125218	5513.040795941729	5520.27	5494.721980593008	5477.420500058181	5486.41	5499.592723127915	5504.654974229275	5515.569601863755	5539.755946387352	5566.502263551177	5532.861009829835	5531.746271354967	5570.04	5567.185462124396	5578.599982694472	5555.386650665322	5549.029422398986	5561.89	5560.44	5570.827555816686	5582.172436650697	5586.156606857694	5567.97	5565.246376811594	5552.6	5568.676135785198	5558.11	5578.347233441796	5578.2932272360085	5570.933299108388	5578.475071611558	5570.603956691796	5590.557602554656	5581.816894366651	5556.764227303544	5555.670928795153	5610.837606837607	5586.472353043781	5610.134181664953	5594.53	5588.905936929379	5589.33	5614.667379902707	5627.457208518346	5611.546261524003	5599.799277835484	5622.213240190092	5600.7501569509295	5586.567218753445	5618.540009838954	5579.570581542737	5588.156721033582	5581.2	5588.933768549627	5589.258715168027	5630.2206170242935	5644.235080236875	5656.667663739446	5668.441371736634	5696.283331411218	5695.444316877153	5703.480161579548	5701.85	5722.624533765097	5744.478707827936	5761.292917954119	5748.749989391783	5773.5169133559375	5781.957321170646	5785.006646432232	5795.1053279450025	5800.824931831617	5806.572566705123	5826.610146223847	5842.198364511643	5820.132984998501	5827.337948562028	5839.360689041098	5863.733897121092	5857.513436532991	5898.196082961942	5890.024540574875	5912.65	5924.908795082708	5940.086495621446	5993.664904265695	6006.844003257509	6028.285447339293	6022.564537978459	6054.290455057032	6090.670999138844	6110.660525079597	6172.084671797556	6189.441999435871	6245.361139385713	6275.196291917368	6324.819458802068	6332.535421839505	6372.840064534834	6416.029859694917	6465.490330441324	6517.83	6561.515152884716	6644.2437187999385	6719.214282466067	6785.788365182579	6858.309361802918	6921.4301264149335	6939.675694389075	7011.958288990658	7051.248635759894	7124.424494184343	7191.234346436586	7252.903001292724	7335.359592439271	7408.326056630911	7488.5740517064705	7538.303616739248	7619.774109561028	7668.172950506994	7755.794521064655	7818.26	7896.343098617014	8013.601470712678	8141.844183809046	8311.090019490892	8502.927793618972	8689.607067822408	8790.641471571907	8898.57	9059.22	9124.235026945007	9269.474327679029	9464.77	9650.52	9897.860931750476	10100.74268236532	10286.160421148756	10523.247150997147	10801.661659063562	11043.844009785802	11308.775730222478	11562.059014609722	11617.94198287504	11749.698392482136	12062.73958846253	12331.81733279026	12546.811337384064	12649.14767367221	12711.596283137573	12947.03545365846	13116.756966996438	13315.47351478029	13673.375302320848	14050.249434816902	14388.2	14632.677502300608	14897.797889406542	15296.175337258142	15246.76597454478	15363.393608910454	15324.364815854671	15434.295107977949	15156	14850.151832224245	14792.786104410152	14557.704250723726	14172.564869905138	13879.89122474276	13962.08862204087	13433.936145522934	12818.210214051618	12313.673533730316	11821.096153511557	7488.794079868376	4633.176470588235
Dm234Dv1hom_20231019_sl2_ser47_	0	0.00334448	0.00668896	0.0100334	0.0133779	0.0167224	0.0200669	0.0234114	0.0267559	0.0301003	0.0334448	0.0367893	0.0401338	0.0434783	0.0468227	0.0501672	0.0535117	0.0568562	0.0602007	0.0635452	0.0668896	0.0702341	0.0735786	0.0769231	0.0802676	0.083612	0.0869565	0.090301	0.0936455	0.09699	0.1003344481605351	0.1036789297658862	0.1070234113712374	0.1103678929765886	0.1137123745819397	0.1170568561872909	0.1204013377926421	0.1237458193979933	0.1270903010033444	0.1304347826086956	0.1337792642140468	0.1371237458193979	0.1404682274247491	0.1438127090301003	0.1471571906354515	0.1505016722408027	0.1538461538461538	0.157191	0.1605351170568562	0.1638795986622073	0.1672240802675585	0.1705685618729097	0.1739130434782608	0.177258	0.1806020066889632	0.1839464882943143	0.1872909698996655	0.1906354515050167	0.1939799331103679	0.197324	0.2006688963210702	0.2040133779264214	0.2073578595317725	0.2107023411371237	0.2140468227424749	0.217391	0.2207357859531772	0.2240802675585284	0.2274247491638795	0.2307692307692307	0.2341137123745819	0.2374581939799331	0.2408026755852843	0.2441471571906354	0.2474916387959866	0.2508361204013378	0.2541806020066889	0.2575250836120401	0.2608695652173913	0.2642140468227424	0.2675585284280936	0.2709030100334448	0.2742474916387959	0.2775919732441471	0.2809364548494983	0.2842809364548495	0.2876254180602006	0.2909698996655518	0.294314	0.2976588628762541	0.3010033444816054	0.3043478260869565	0.3076923076923077	0.3110367892976589	0.314381	0.3177257525083612	0.3210702341137124	0.3244147157190635	0.3277591973244147	0.3311036789297659	0.334448	0.3377926421404682	0.3411371237458194	0.3444816053511705	0.3478260869565217	0.3511705685618729	0.354515	0.3578595317725752	0.3612040133779264	0.3645484949832775	0.3678929765886287	0.3712374581939799	0.3745819397993311	0.3779264214046822	0.3812709030100334	0.3846153846153846	0.3879598662207358	0.391304	0.3946488294314381	0.3979933110367893	0.4013377926421405	0.4046822742474916	0.4080267558528428	0.411371	0.4147157190635451	0.4180602006688963	0.4214046822742475	0.4247491638795986	0.4280936454849498	0.431438	0.4347826086956521	0.4381270903010033	0.4414715719063545	0.4448160535117056	0.4481605351170568	0.451505	0.4548494983277591	0.4581939799331103	0.4615384615384615	0.4648829431438127	0.4682274247491638	0.471572	0.4749163879598662	0.4782608695652174	0.4816053511705686	0.4849498327759197	0.4882943143812709	0.4916387959866221	0.4949832775919732	0.4983277591973244	0.5016722408026756	0.5050167224080268	0.5083612040133779	0.5117056856187291	0.5150501672240803	0.5183946488294314	0.5217391304347826	0.5250836120401338	0.5284280936454849	0.5317725752508361	0.5351170568561873	0.5384615384615384	0.5418060200668896	0.5451505016722408	0.5484949832775919	0.5518394648829431	0.5551839464882943	0.5585284280936454	0.5618729096989966	0.5652173913043478	0.568562	0.5719063545150501	0.5752508361204013	0.5785953177257525	0.5819397993311036	0.5852842809364548	0.588629	0.5919732441471571	0.5953177257525083	0.5986622073578595	0.6020066889632107	0.6053511705685619	0.6086956521739131	0.6120401337792643	0.6153846153846154	0.6187290969899666	0.6220735785953178	0.6254180602006689	0.6287625418060201	0.6321070234113713	0.6354515050167224	0.6387959866220736	0.6421404682274248	0.6454849498327759	0.6488294314381271	0.6521739130434783	0.6555183946488294	0.6588628762541806	0.6622073578595318	0.6655518394648829	0.6688963210702341	0.6722408026755853	0.6755852842809364	0.6789297658862876	0.6822742474916388	0.685619	0.6889632107023411	0.6923076923076923	0.6956521739130435	0.6989966555183946	0.7023411371237458	0.705686	0.7090301003344481	0.7123745819397993	0.7157190635451505	0.7190635451505016	0.7224080267558528	0.725753	0.7290969899665551	0.7324414715719063	0.7357859531772575	0.7391304347826086	0.7424749163879598	0.745819	0.7491638795986622	0.7525083612040133	0.7558528428093645	0.7591973244147157	0.7625418060200668	0.765886	0.7692307692307692	0.7725752508361204	0.7759197324414716	0.7792642140468228	0.782609	0.7859531772575251	0.7892976588628763	0.7926421404682275	0.7959866220735786	0.7993311036789298	0.802676	0.8060200668896321	0.8093645484949833	0.8127090301003345	0.8160535117056856	0.8193979933110368	0.822742	0.8260869565217391	0.8294314381270903	0.8327759197324415	0.8361204013377926	0.8394648829431438	0.842809	0.8461538461538461	0.8494983277591973	0.8528428093645485	0.8561872909698997	0.8595317725752508	0.862876	0.8662207357859532	0.8695652173913043	0.8729096989966555	0.8762541806020067	0.8795986622073578	0.882943	0.8862876254180602	0.8896321070234113	0.8929765886287625	0.8963210702341137	0.8996655518394648	0.90301	0.9063545150501672	0.9096989966555185	0.9130434782608696	0.9163879598662208	0.9197324414715718	0.923077	0.9264214046822742	0.9297658862876254	0.9331103678929764	0.9364548494983276	0.9397993311036787	0.943144	0.9464882943143812	0.9498327759197324	0.9531772575250836	0.9565217391304348	0.959866	0.9632107023411371	0.9665551839464884	0.9698996655518396	0.9732441471571908	0.9765886287625418	0.979933	0.9832775919732442	0.9866220735785952	0.9899665551839464	0.9933110367892976	0.9966555183946488	1	3344.7272727272725	3384.156252985336	3453.273434383725	3461.449261113042	3465.4329256636083	3505.024325196522	3540.5537864724347	3585.9354126739568	3622.494095820922	3673.05	3658.9981356967432	3675.946544247709	3702.3229606051527	3718.4760403530895	3757.676854101461	3752.463853840231	3722.318752585136	3742.251066978132	3755.77	3797.958493103191	3846.494193361681	3851.564175715657	3847.573568152133	3884.6736198989634	3889.050296057697	3857.471626656064	3843.3561032195576	3883.611617090201	3864.048716170851	3860.5023774936817	3868.9324080489487	3859.5101077017766	3860.349041024244	3872.928294538093	3889.181150395528	3902.9948497066734	3927.384320694629	3927.9021797129935	3935.468856930677	3947.532525526999	3930.583887221584	3946.458655981846	3984.973635796775	3985.1329802762657	3994.77	3981.266958591759	3969.47	3939.649817231853	3946.75	3940.840881893376	3921.895245927906	3915.545805521542	3937.990334567624	3972.975678278736	3999.359005706816	4004.150073468736	3991.5817511120754	3972.531809916525	3976.3940051216746	3974.4540616567233	3998.843597114348	3989.754736406747	4003.367578266602	3983.217092649402	3991.9996795435977	4011.655845982581	4024.127536231884	4029.6057594567246	4047.819738634956	4067.6787304126415	4097.498913355744	4112.757382625352	4081.018268809949	4085.455205663901	4054.9	4048.970813753416	4056.784038959396	4073.710978598883	4061.028103818813	4018.223628424716	4014.381362788095	4042.373735341698	4070.346032629898	4056.8097948219806	4051.619449827298	4051.81	4068.715866976736	4080.682863727725	4078.1805041194234	4083.666079488262	4101.139229679955	4098.381961480244	4083.018969666083	4094.284808161394	4107.42	4100.252998806386	4111.187179618181	4134.22	4091.614884505985	4107.598927271168	4111.466445182724	4127.55	4127.676984940166	4159.05	4175.774395641686	4174.737012900144	4159.18	4169.53	4166.41	4153.850799800239	4139.890198968313	4117.393028752208	4122.658347472451	4159.029252014759	4144.414817066991	4155.636512590548	4152.547522793899	4117.02	4123.896813901606	4140.839889042788	4153.92	4152.123012422655	4142.315999926089	4116.46	4122.110239961986	4142.152788466097	4132.642417353415	4134.593180467061	4116.545234662588	4101.79	4107.768512610931	4109.401513432814	4088.781111711528	4110.439932453872	4126.073786033241	4135.490645277512	4153.179385501437	4142.767398145843	4117.500430389972	4122.632502607256	4110.43	4094.8672630211568	4097.891855793401	4085.359908565031	4073.395101728224	4105.281516728473	4112.724225323788	4113.478132938575	4113.682950621508	4110.483039209798	4141.859505846361	4175.974120924576	4185.535757095925	4171.961562710848	4192.770037179708	4186.663881438311	4160.881522934902	4171.153267230349	4180.314361751232	4184.889258618903	4162.0761913560855	4159.156373011205	4137.451649143554	4113.524444985862	4138.807057372995	4146.661494114821	4141.602113860197	4138.02	4113.4	4106.852308878821	4099.145892813444	4120.502196209587	4131.507792009702	4146.07	4147.041050829241	4162.82	4171.789211325444	4169.214847243621	4154.906437280624	4141.753258701497	4126.617843016745	4114.238470708087	4138.277850973504	4150.338219597239	4133.745890152096	4159.642315291128	4179.152810197607	4186.666409494883	4186.284080695219	4183.705158928713	4193.141059537799	4178.379608088593	4194.789890973679	4206.964018383273	4223.021556704166	4222.879518668911	4198.830828790031	4201.873913426581	4203.837085303502	4181.580493224243	4160.1327949092565	4153.04	4167.928423410591	4166.3785225736365	4204.050588235294	4203.515185593733	4176.466393307336	4164.961943758931	4170.147081631598	4160.236388437081	4181.447447842013	4174.573365329804	4157.923903967107	4176.595654176596	4186.920587633046	4177.852178717443	4184.513864612099	4186.788854623636	4200.325986009037	4178.150113254451	4174.843707562841	4208.917590227072	4201.204286916312	4203.662595482886	4189.608488691678	4195.038830842262	4199.006010070931	4172.658971707946	4177.896236509528	4203.2	4195.956377799416	4183.169689019711	4165.476077842915	4189.501920183399	4196.983481575603	4209.447274354004	4189.865033513803	4179.455356107866	4173.951552966279	4177.769067004686	4154.917919234119	4167.876668385175	4149.107368933974	4138.250510590858	4114.758662387168	4137.98	4138.641971145671	4139.009397979567	4101.2880519267965	4121.352743282311	4117.357621734289	4110.277221674505	4095.8944957983854	4083.050024207149	4110.347414891365	4120.09	4096.066423652248	4074.3716688775753	4086.5709275840686	4084.6544836235953	4065.406120319392	4042.286417752579	4036.904168652606	4046.026897168967	4022.104593456672	4019.003830992557	3999.762333248686	4015.7161837100616	4008.754148586801	3998.33	4003.150692886421	3958.840652423654	3905.21	3893.68	3917.354421259269	3917.55	3921.0872399878335	3919.301312912124	3900.225842469669	3895.665445242442	3888.719471554502	3865.421886986248	3832.500223789601	3835.6105615585393	3817.98	3813.167240833608	3801.967102262726	3771.892335282175	3773.5888835836354	3735.311538953808	3687.749899114685	3647.0098786549015	3611.1344535879607	3576.52	3521.282979021948	3466.3	3400.8491666164414	3325.3015773723096	3264.166941619498	3255.75	8472.59	16655.158008306193	30040.396750636675	36092.04154145531	41573.36893802967	48640.26702847012	64201.33471235137	71987.26964761161	78466.56056866352	83310.44636362365	77684.85305973969	76751.89414041923	76731.74470749211	73687.70249778732	80630.59378460304	74439.92459360634	72262.39032705716	71514.55357200504	65801.71928777735	67598.29444219716	69882.96010201162	72253.42916328309	72927.8	70195.83495656525	69559.13830840093	67675.46845842894	63967.81840439005	62632.34836237336	60580.41640678434	59198.391052104096	57678.140554336176	58859.81950657616	60771.03246947664	60835.84554939729	60600.06521311642	63546.1	64277.651015001786	67450.46508567216	67082.72381058386	67551.83471822353	67554.8	66255.44210842278	66029.56212542063	64228	62766.13694020719	62929.623306516885	63309.77967281588	62462.81635937884	62268.17565755699	62423.388502040536	62232.75350322352	60888.1	60503.037672454775	63503.95079153836	65741.69641897146	66083.34530605315	65115.349543141005	64915.69058785916	64362.592379059904	64639.77093903362	65515.60469701576	64432.7	64404.90694834947	64042.75370587888	64999.647895143054	65117.45566863365	64374.4	65498.51246349879	68119.7	67164.19431860634	70265.30109930837	68500.45471766562	66369.75622668778	67189.50547713156	65915.44525794097	64845.19423442847	64535.64573728034	63063.078365235175	63302.43880531217	60966.05680973616	61231.1	63636.66367842683	64452.62638368255	65739.9	64016.47151845567	62698.76384495792	63244.79428562037	63735.45516061289	62535.41627783668	63179.80380394196	65122.63762602322	65228.67983715225	67707.45226566198	66500.27383513156	65850.76468844138	66445.16943009877	64371.35404802796	63490.23943590265	63170.2	63617.81277919405	61375.60671118568	62789.20839563403	62572.30833027238	65972.92495891558	67954.26327019134	66681.74441662687	65455.193599446015	65481.91612252482	66542.92085685916	64412.183201168285	64726.75336243222	63417.33375315991	64559.60735259258	67256.74847696588	66112.58203363999	65777.4	63364.6	61498.00473864192	62485.3	62399.580284449854	63618.60294511088	64071.3	64530.90010532346	63485.66960564519	62897.491507209816	64934.90296626706	64267.465484075474	64752.06271358911	63548.46898487298	61092.3	60315.36035077672	62737.65935686423	62493.17446072061	62746.95252805605	63887.9	66148.35240063907	64914.14669237669	65081.80658464121	63989.05153364919	65838.51578739165	65801.80148906504	62856.37114981056	62859.37335730092	63019.41490949804	60664.1	63549.78805537982	64717.77085057698	65472.93975546903	66333.31857177556	67697.31063655496	68654.25642877513	67863.4	68662.15584026402	68678.7	69566.48918063208	69653.91862865216	68090.22571387574	68569.55703502671	67715.64008290121	66063.46108437267	64643.60407620244	64265.21854192056	62911.62167445812	62439.09044866257	63413.38908207632	65584.42754670262	65516	66361.69585912528	63947.31792205101	63159.47623638297	62906.530078087344	64213.401761426976	66768.83008619756	68599.95193363825	69123.23344490798	68267.52122008998	68619.6	70563.05413550787	69128.03997577223	66208.03490025006	65384.41415767704	65050.74479060276	65704.07139023088	66493.21213676041	65652.8	66821.11092294884	66262.56823983077	66564.38159299195	67868.4	71103.48288069347	71313.5	68703.6	71032.88244052681	73161.06776556777	73512	73681.9	71888.45680426381	73280.98022809901	73317.5	70741.60548618426	67648.9	67352.2	67996.67071100479	66477.79726452402	71298.53156010224	70186.21014475686	70478.40594589611	72692.76566771521	70693.80111668304	68656.33785627082	68574.9	71052.09458624496	69079.76766422631	72314.01271704084	73152.31824368544	74124.94860750888	73526.8	73328.87316162094	72013.74937515389	73495.75159660155	72996.7	75910.08655786158	76330.2	75656.1	75765.03072121581	77718.69607957048	75951.08796028269	77729.58893851425	77591.12235269227	78838.78732982006	78852.65764362217	77651.5	78010.10900297147	78314.00775987387	79879.88033810287	81012.20134631362	84675.81527608985	82950.87910922588	79438.93780367053	79596.50076105839	80331.31594772654	80584.23773579918	79110.92404704427	80174.3	79482.66035161949	79333.92292777727	79487.10043642728	82091.91275229002	77466.40683970177	81694.44527889576	85760.26282390965	86318.57994537504	87629.46682518059	86627.81944787464	87252.5	88709.86938706109	86742.51249518637	85927.28455361149	90899.46646572178	86355.50493003686	86719.39592624335	83780.48862390296	87730.4	88633.17065335157	86497.33063031525	89213.77245757675	88074.82283540712	91761.76274526464	94013.12000346326	99279.4	100618.41790719064	91735.82228514738	85369.7	81814.70881074788	84013	84700.65379590631	83596.43317082949	91786.92148614126	95500.74573399292	89482.58475795813	89506.76897905089	86943.4	83203.15938426799	78503.87517905275	83164.88534367511	85801.30800822531	86711.1	84112.19522480477	88766.08834885298	89601.51249158345	85521.09288420103	85423.95064246711	78712.59631396354	73752.96497581102	69207.45764487781	56180.19592381587	37461.36416294424	16182.71541989953	6369.198304504869	5481.75	5207	5462.75	5890.403470283207	5682.038486057702	5688.71	5777.910062148048	5938.146777701465	6075.425225157516	6097.610389240732	6303.562518122089	6350.390559982952	6511.937293090239	6636.788086646316	6694.625761385206	6818.804107616781	6848.905785815669	6777.144397245802	6851.602520120948	6898.440513944753	7148.848424946989	7366.711806973754	7390.2152404404915	7386.696981120912	7505.684721292286	7481.721928536788	7447.724071758266	7453.420813086345	7603.249806630314	7451.313512207672	7492.701133005481	7617.608450908026	7572.301275450149	7642.195453473098	7838.7299710107645	7823.047766954186	7827.509619984116	7820.680530933631	7779.17	7771.550582245029	7882.220802965802	7786.232116678013	7860.497574417493	8020.345723546902	8015.729491362223	8015.197349906191	7944.598007059905	7909.817728274742	7793.63	7810.150018192784	7816.016343697588	7777.904972681759	7709.229956302029	7775.626549878905	7933.785746943904	8063.64	8203.085549068002	8174.292455811803	8056.184079409527	8078.571911019064	8153.331532409037	8133.073896459272	8175.709243953089	8280.59	8154.721189829272	8128.315663096512	8147.260500081751	8304.003183946488	8236.722394366361	8316.442927040755	8369.893891661473	8462.236577945805	8503.931532575252	8478.699293924683	8527.360465621336	8435.141776560902	8411.1	8444.899961393314	8425.308739534094	8477.446354769383	8415.84	8295.61	8374.438868911408	8573.729585712796	8527.175408918969	8406.832501049525	8465.140385749455	8511.867720411197	8516.911528841549	8608.81	8551.809693314284	8689.274489553036	8802.062738138735	8856.075460067794	8800.127203808865	8870.529993595674	8860.185565548294	8872.097255245648	8826.330520156964	8759.999070109086	8911.458369389808	9008.172684140936	9033.13	9106.903226554798	9178.73	9360.617730286313	9396.1	9330.708771369107	9371.583407275954	9327.965993812752	9269.070790266198	9149.202082270467	9072.854189385527	9146.878372226882	9272.521784173958	9257.578167404252	9251.18	9198.54	8967.419540791401	8865.529586811681	8778.324365918568	8857.813035181114	8861.487944919187	8827.04	8779.775114851704	8743.912111409616	8774.09	8770.794376316115	8697.408216410207	8626.910031981148	8632.72	8660.56	8619.4	8564.791532181509	8604.542987712584	8651.57	8768.855979853046	8846.598117503512	8859.24	8799.269200692062	8862.772406228645	8808.400997250574	8745.293628274057	8810.562585491967	8749.011242769173	8720.204883197859	8877.040423626511	8917.279802983023	8909.775693111831	8923.27	8964.668160926276	9001.009988999878	9112.979087720338	9132.345465711664	9168.08	9331.23	9278.712429771404	9217.071220165495	9221.126655186526	9162.135167814517	9227.849890342626	9201.33	9098.53	8999.953192039764	8987.311490841437	9053.55	9057.615292226388	9128.027942127534	9058.87	9039.137849679812	8946.463511038275	8948.495569118051	9053.15	9091.614342952593	9169.425070623807	9077.915364923772	9141.066930821127	9235.249353437755	9326.176423283605	9292.746925447029	9258.818734375767	9188.174912240347	9302.964264289963	9438.057483042994	9637.49	9540.180259876295	9666.56	9727.92	9799.980978026791	9778.133171168214	9763.1	9781.3	9705.442248306075	9714.482901573983	9685.712886492389	9751.76	9875.985985936415	9957.593721842975	10124.453156186908	10102.94865644101	9990.196198014915	9810.27	9833.490081484671	9783.500158053095	9811.982075802183	9921.92	9882.48	9719.45	9669.874811120117	9671.178565889468	9632.533021287763	9703.28	9738.730823045433	9834.79	9890.288686840366	9930.53	9860.225613413262	9955.844392644864	10019.533996438338	9963.062795605489	9873.310259953718	9753.047873077869	9820.957935707973	9905.299445709454	9940.527156364838	9981.829572171262	10091.825904379362	10088.176691087354	10154.684551341346	10385.959754991689	10573.421007736226	10621.497370983448	10485.22273471614	10362.315860642357	10358.623843324553	10459.251477818903	10460.582532006903	10533.559331150434	10567.679251763471	10696.011631363808	10746.697876714794	10626.482915496696	10789.990975628029	10647.086739462666	10637.617386845037	10422.562562695452	10489.479160263943	10565.919725014664	10651.170759904988	10527.510193419088	10580.907757766268	10598.57186120326	10570.600739654044	10459.76071148656	10465.783257001493	10656.04929407163	10822.698780249766	10736.225702812028	10848.464721993412	10875.18441267352	10741.432149244532	10869.705981832009	10947.54542164676	11243.205961024116	11339.883404776485	11182.627957804392	11094.879162254314	11054.222899703378	11155.814735231805	11177.494928308086	11332.428903024094	11487.58796954923	11281.105629892363	10989.149357651344	10875.738722416983	11085.60424385633	11169.37434968651	11124.010108175493	11106.768475942155	11133.661947804732	11128.055696944662	11132.55351135621	11250.904549194292	11166.576880622632	11083.290141940804	11127.556749933608	10908.805292950476	10956.8	10973.339177148007	11135.356925941853	11077.42969680966	10849.033170237191	10840.706906474405	10503.027999513562	10134.748928304763	9818.6	9384.678597849494	8497.136799362665	6668.232690360974	4160.172170796225	3651.25	3872.181818181818	3962.524009230715	4084.8975944279096	4125.763399336079	4147.722562336665	4219.148896432077	4330.811497567952	4409.720975035386	4436.42	4498.130904190348	4458.378832476523	4480.845575935941	4496.518592179621	4472.302451053342	4547.206373114329	4534.2206376029135	4500.351859542519	4495.464801397203	4484.337745930767	4513.84	4556.528964131503	4593.732100957222	4595.481939118897	4606.23	4602.997323415313	4612.454573375097	4569.116755507999	4591.301033235614	4559.010431896189	4566.938523312437	4561.256659601902	4563.914480904009	4585.94	4589.627943386167	4608.417737399201	4629.049661437891	4640.176113328778	4643.235976466816	4655.519485969676	4676.485260472398	4659.14	4674.583541974943	4699.362466568067	4706.542763781262	4697.998225793295	4703.348689312929	4686.078083304327	4660.946167384535	4684.804634424734	4683.552699524847	4689.056536284134	4674.123850920664	4667.113860430065	4683.27	4718.314832786144	4727.234974114286	4721.382912482134	4714.569211010242	4700.819542594329	4705.501082011712	4704.756811041396	4689.46	4704.488784652101	4697.490969507526	4696.393737108399	4707.492822414026	4724.860606465998	4703.387906226052	4718.097140379749	4702.502634377592	4733.078560777667	4735.578630212253	4729.651384901104	4756.228393345785	4728.252274420781	4710.711306105152	4710.483784036383	4713.999997396973	4715.757921419518	4694.5911413465765	4701.349758404247	4707.337088540749	4734.006307524814	4738.697138903005	4716.115526220474	4715.148171669642	4736.654750067793	4745.339876291024	4724.696011093891	4731.903578270611	4759.016036567408	4765.757085442873	4775.8005117249695	4767.110412023929	4785.9316397447765	4778.7	4781.09	4792.83	4771.32	4787.858526089295	4778.086758741763	4788.233541823671	4798.430974152763	4815.148685106858	4831.770025787725	4838.075753463927	4836.406988026071	4835.016547979281	4830.865933385408	4808.784784122036	4807.034302666138	4798.9369260159165	4815.1864068830855	4842.48	4821.410474120618	4834.304415315626	4810.820490298751	4770.946116267709	4785.019461196112	4772.609656580671	4790.775347400696	4787.605480667441	4791.1456641844825	4781.882825535668	4781.51	4794.954537662802	4767.179188434943	4782.043598618441	4781.543126980526	4780.902004119109	4769.8316145743065	4777.165094443183	4783.01	4786.106702457848	4805.21	4819.245755710911	4815.839461251584	4825.802705090849	4820.009799428248	4835.963106412054	4827.986435671603	4808.748669903239	4812.615420423539	4830.392330658705	4807.784409807986	4850.1985006298055	4844.712742048489	4845.644691777692	4863.707870320813	4860.595613376503	4896.570928565873	4898.419452283147	4899.818069819753	4917.2078539487065	4934.428477605323	4932.93	4900.227483617927	4910.795758002603	4893.932608123005	4916.620516132647	4874.640104214786	4872.782685201081	4858.892063785361	4859.749138039233	4876.7537708476375	4872.04	4892.207383728451	4910.561041408748	4879.816779445699	4874.156801311097	4884.312983411076	4888.151705685618	4912.67	4922.481348166579	4938.461847073597	4938.819144577943	4951.229583084656	4974.217293600391	4982.055419075959	4948.643384751125	4916.128798362072	4931.012300643677	4932.571512223687	4951.871048324576	4928.687933574804	4965.812247362183	4955.908707681992	4987.43	4993.511621503154	5018.261565548455	5009.606514959776	5005.122935150238	5036.535593220339	5035.793305728088	5048.725604287018	5050.084629097752	5053.053706418656	5071.128205128205	5087.301591511937	5052.656012158946	5004.104709789681	5006.935682876105	5047.182748406785	5064.344762427909	5127.07	5098.351847496228	5086.078939528216	5096.880977267498	5100.052215271675	5108.936987739552	5116.685813823858	5146.038941884151	5115.3	5158.979696793704	5188.185889740511	5203.1094923978135	5200.195861210103	5203.151531077618	5217.979413692831	5198.67	5201.286641928044	5213.836482340894	5210.046903493688	5259.512230067303	5260.184712242126	5290.814003668142	5304.115332553092	5325.477704153603	5358.729422812933	5393.17	5401.820934761441	5392.246807997587	5398.190720229239	5413.782333576844	5466.2	5513.516217540421	5499.6707461568585	5489.874687125678	5482.624576065979	5516.669043084467	5543.249716139152	5612.446490497531	5587.662424416931	5587.4	5569.82	5629.469425110729	5644.883355542466	5690.666027668021	5646.606794700319	5684.650321560883	5728.035211715952	5728.8997363095605	5751.527549586462	5790.830324489634	5843.271225548014	5877.011306678186	5880.262189071112	5953.0625506496535	6020.0144662607245	5998.749069939736	6104.29	6147.845108370604	6243.218581244058	6339.108700362711	6312.78	6368.785416512116	6388.515295465228	6491.565758322537	6516.24	6600.0359329963685	6664.758200719991	6624.452668003132	6628.828684198708	6608.495837846789	6677.4421971790025	6727.360346383929	6789.5628648283255	6869.187521734475	6916.687479875815	6917.7156124665225	6933.095013908102	6974.4870905001535	6942.689502633492	6908.044578159717	6976.354643724816	7012.889396040485	7090.5976900673695	7107.737852286799	7180.340904880019	7154.708801652739	7055.9972892276255	7051.250478854905	6896.632737656377	6755.015841401487	6665.472291791709	6349.381475069922	5736.446969036441	4834.25	4114.376684162187	3995
Dm1234homM3_20231102_sl1_ser3_	0	0.00334448	0.00668896	0.0100334	0.0133779	0.0167224	0.0200669	0.0234114	0.0267559	0.0301003	0.0334448	0.0367893	0.0401338	0.0434783	0.0468227	0.0501672	0.0535117	0.0568562	0.0602007	0.0635452	0.0668896	0.0702341	0.0735786	0.0769231	0.0802676	0.083612	0.0869565	0.090301	0.0936455	0.09699	0.1003344481605351	0.1036789297658862	0.1070234113712374	0.1103678929765886	0.1137123745819397	0.1170568561872909	0.1204013377926421	0.1237458193979933	0.1270903010033444	0.1304347826086956	0.1337792642140468	0.1371237458193979	0.1404682274247491	0.1438127090301003	0.1471571906354515	0.1505016722408027	0.1538461538461538	0.157191	0.1605351170568562	0.1638795986622073	0.1672240802675585	0.1705685618729097	0.1739130434782608	0.177258	0.1806020066889632	0.1839464882943143	0.1872909698996655	0.1906354515050167	0.1939799331103679	0.197324	0.2006688963210702	0.2040133779264214	0.2073578595317725	0.2107023411371237	0.2140468227424749	0.217391	0.2207357859531772	0.2240802675585284	0.2274247491638795	0.2307692307692307	0.2341137123745819	0.2374581939799331	0.2408026755852843	0.2441471571906354	0.2474916387959866	0.2508361204013378	0.2541806020066889	0.2575250836120401	0.2608695652173913	0.2642140468227424	0.2675585284280936	0.2709030100334448	0.2742474916387959	0.2775919732441471	0.2809364548494983	0.2842809364548495	0.2876254180602006	0.2909698996655518	0.294314	0.2976588628762541	0.3010033444816054	0.3043478260869565	0.3076923076923077	0.3110367892976589	0.314381	0.3177257525083612	0.3210702341137124	0.3244147157190635	0.3277591973244147	0.3311036789297659	0.334448	0.3377926421404682	0.3411371237458194	0.3444816053511705	0.3478260869565217	0.3511705685618729	0.354515	0.3578595317725752	0.3612040133779264	0.3645484949832775	0.3678929765886287	0.3712374581939799	0.3745819397993311	0.3779264214046822	0.3812709030100334	0.3846153846153846	0.3879598662207358	0.391304	0.3946488294314381	0.3979933110367893	0.4013377926421405	0.4046822742474916	0.4080267558528428	0.411371	0.4147157190635451	0.4180602006688963	0.4214046822742475	0.4247491638795986	0.4280936454849498	0.431438	0.4347826086956521	0.4381270903010033	0.4414715719063545	0.4448160535117056	0.4481605351170568	0.451505	0.4548494983277591	0.4581939799331103	0.4615384615384615	0.4648829431438127	0.4682274247491638	0.471572	0.4749163879598662	0.4782608695652174	0.4816053511705686	0.4849498327759197	0.4882943143812709	0.4916387959866221	0.4949832775919732	0.4983277591973244	0.5016722408026756	0.5050167224080268	0.5083612040133779	0.5117056856187291	0.5150501672240803	0.5183946488294314	0.5217391304347826	0.5250836120401338	0.5284280936454849	0.5317725752508361	0.5351170568561873	0.5384615384615384	0.5418060200668896	0.5451505016722408	0.5484949832775919	0.5518394648829431	0.5551839464882943	0.5585284280936454	0.5618729096989966	0.5652173913043478	0.568562	0.5719063545150501	0.5752508361204013	0.5785953177257525	0.5819397993311036	0.5852842809364548	0.588629	0.5919732441471571	0.5953177257525083	0.5986622073578595	0.6020066889632107	0.6053511705685619	0.6086956521739131	0.6120401337792643	0.6153846153846154	0.6187290969899666	0.6220735785953178	0.6254180602006689	0.6287625418060201	0.6321070234113713	0.6354515050167224	0.6387959866220736	0.6421404682274248	0.6454849498327759	0.6488294314381271	0.6521739130434783	0.6555183946488294	0.6588628762541806	0.6622073578595318	0.6655518394648829	0.6688963210702341	0.6722408026755853	0.6755852842809364	0.6789297658862876	0.6822742474916388	0.685619	0.6889632107023411	0.6923076923076923	0.6956521739130435	0.6989966555183946	0.7023411371237458	0.705686	0.7090301003344481	0.7123745819397993	0.7157190635451505	0.7190635451505016	0.7224080267558528	0.725753	0.7290969899665551	0.7324414715719063	0.7357859531772575	0.7391304347826086	0.7424749163879598	0.745819	0.7491638795986622	0.7525083612040133	0.7558528428093645	0.7591973244147157	0.7625418060200668	0.765886	0.7692307692307692	0.7725752508361204	0.7759197324414716	0.7792642140468228	0.782609	0.7859531772575251	0.7892976588628763	0.7926421404682275	0.7959866220735786	0.7993311036789298	0.802676	0.8060200668896321	0.8093645484949833	0.8127090301003345	0.8160535117056856	0.8193979933110368	0.822742	0.8260869565217391	0.8294314381270903	0.8327759197324415	0.8361204013377926	0.8394648829431438	0.842809	0.8461538461538461	0.8494983277591973	0.8528428093645485	0.8561872909698997	0.8595317725752508	0.862876	0.8662207357859532	0.8695652173913043	0.8729096989966555	0.8762541806020067	0.8795986622073578	0.882943	0.8862876254180602	0.8896321070234113	0.8929765886287625	0.8963210702341137	0.8996655518394648	0.90301	0.9063545150501672	0.9096989966555185	0.9130434782608696	0.9163879598662208	0.9197324414715718	0.923077	0.9264214046822742	0.9297658862876254	0.9331103678929764	0.9364548494983276	0.9397993311036787	0.943144	0.9464882943143812	0.9498327759197324	0.9531772575250836	0.9565217391304348	0.959866	0.9632107023411371	0.9665551839464884	0.9698996655518396	0.9732441471571908	0.9765886287625418	0.979933	0.9832775919732442	0.9866220735785952	0.9899665551839464	0.9933110367892976	0.9966555183946488	1	3455.7272727272725	3558.0095267762194	3608.657875446393	3667.090087038832	3721.3711813578334	3758.317540297232	3780.718264023711	3829.080682026172	3841.218568052523	3838.26	3860.015061549804	3892.043281043281	3933.5412264970014	3953.402790593024	3984.891067421559	4003.9778281746703	4017.526936023195	4014.504976093403	3983.624333202732	3995.264475354593	4018.205763387161	4005.5357185072903	4000.057886061433	4018.016102659727	4045.0116130269553	4057.21	4071.7495035623256	4091.890077249416	4083.075462974329	4070.9832942147455	4078.636450304303	4071.427248209312	4071.538012279738	4085.525927864153	4106.464679921792	4117.9403346020645	4121.371351870275	4130.560441298743	4145.651341214087	4157.866507569543	4166.566069126858	4161.429472574352	4157.455657766567	4164.415440770666	4156.822323373371	4161.3149252293615	4142.195466914244	4147.004689498108	4160.658061686394	4159.857140309323	4178.144778994276	4193.264851674024	4205.169346833432	4225.493415938294	4243.874059678407	4242.076695702463	4235.6	4244.37	4267.019273773079	4272.659649242031	4277.180719418408	4279.790555854431	4262.577101480992	4257.795630068728	4268.335716433054	4281.170605284595	4301.333747624614	4317.781403108475	4323.008657928997	4280.980953383142	4252.669342859486	4268.853908813454	4291.031179236865	4298.195999709648	4306.690575547769	4301.014961857825	4286.594364060574	4273.762965381527	4286.313167804825	4284.035060907417	4287.913782830501	4300.33	4304.520152288866	4302.413686647801	4280.070477893062	4268.000846532508	4276.643848203955	4299.2277600461775	4310.280178167544	4297.887122691443	4275.682030554109	4260.83	4229.252578153238	4231.45	4238.598885540728	4247.012204062804	4272.069420036612	4264.74	4286.351672240802	4298.693646298693	4280.389501530551	4286.258329661399	4319.396089094731	4329.806227214983	4314.702124327991	4308.2935720468295	4302.488376833777	4286.772885648493	4289.8	4304.337697538398	4308.739879688114	4295.799558210037	4301.046858238153	4280.072625280184	4291.840011804053	4320.08	4324.05	4320.72	4338.137729347045	4366.847564220686	4357.9339357812805	4332.045710507894	4325.318680210136	4306.287063483144	4287.0815722809775	4300.469713861018	4293.06	4313.955544812072	4301.554516868719	4293.54	4292.206456308101	4278.07	4273.515417104634	4280.002798521708	4290.991075011945	4281.351648351649	4258.627527950311	4256.424584994121	4266.994819107833	4246.292918622699	4242.483636474703	4257.337788828592	4278.948185323179	4287.7497276418735	4282.490516359043	4283.5142254484645	4294.619618425053	4300.236477652782	4308.696678321679	4320.6881498935845	4307.130164636767	4298.852610712233	4278.423206141684	4293.987355579203	4266.714871541502	4269.133353602919	4269.935424901186	4259.250007601095	4241.282374696086	4248.404682274248	4252.347827933055	4279.897143858419	4300.200889830186	4332.018244356425	4333.702447673511	4311.241921307658	4300.126553814193	4285.645478484153	4278.757595634251	4267.488534458948	4254.1277010761605	4273.0142447301405	4273.944437831425	4276.330273324876	4283.940257321105	4290.45	4298.554760106654	4304.876157742263	4293.6	4293.070705276246	4308.333425358489	4319.877509814484	4305.159369792455	4311.018087423194	4335.294886719799	4343.497899478666	4348.632391577207	4324.59	4299.655311559731	4291.838812396462	4282.816898433374	4291.611664531428	4286.869675222187	4274.476291386309	4266.280734926197	4278.369668002879	4295.456363232894	4318.765493052852	4309.862013290437	4303.201882886767	4303.977483687161	4302.582704824465	4294.77	4305.247889599948	4293.1	4299.626336880039	4324.060233021802	4331.778554778555	4320.29	4316.696617722485	4317.54	4328.381116658257	4312.797607536898	4320.881019655008	4341.001047303676	4333.981691207719	4321.7856847238845	4289.817792537575	4278.15	4275.084974141038	4282.384535554024	4289.018751028017	4313.556060285339	4323.21	4329.641140734004	4336.501251207692	4326.738367800959	4306.8696473170685	4291.344726496646	4299.415766592683	4330.195227547322	4360.767450166439	4372.998975006958	4347.913595867145	4326.540869565217	4324.888723423886	4290.038639340646	4309.546870262173	4315.712167136714	4322.59	4334.416305038835	4343.84	4334.718580197551	4343.412454709649	4345.1261946173445	4342.89	4330.988696802138	4312.188838020493	4312.380945256172	4305.962484277036	4294.3349155848455	4322.122716748135	4323.162453918248	4294.07	4281.917216358228	4308.43	4297.048515628225	4309.106585815648	4292.312051802117	4273.397630662515	4267.360341232117	4253.359708785331	4260.1211881448935	4286.927641797825	4296.421150729152	4267.531294444518	4228.313412524507	4210.780947240225	4179.33	4208.046881478539	4223.862191604866	4218.751886912865	4187.320696735432	4189.358023801621	4189.695332453756	4186.3635594118105	4174.246047934486	4137.173956797858	4103.9462234917255	4071.9983127246223	4048.370390287744	4041.8212306146615	4021.421713801121	4023.5173455426648	4020.346789796599	4020.3946616344992	4014.34	3987.371838123591	3976.370487018115	3987.987069973713	3952.9500761136246	3958.421474846225	3978.8526904833225	3952.487905748439	3915.27	3829.602320054488	3668.298230527877	3444.446423794118	3288.3721963972584	3255.2	17235.045454545456	29220.93847478393	36194.18146163733	40668.36279919335	43932.53674846817	47886.17665558126	52823.26951921037	56102.72011635347	55938.152323097645	57552.01668120974	59529.97432189777	61001.35736813128	66065.22791693985	67154.00468573575	65731.89030786933	64622.08499674424	64413.6	62057.80558626429	60429.38791447966	61410.01635200397	63450.589058043566	60122.72557929228	59996.75197865005	61331.52320147444	62860.89238613431	64489.2	67172.33083244605	66318.58601363255	65884.36346787008	66265.03374219594	65427.39677651208	64933.2	63740.33948360205	64355.13474902418	67365.36551513227	67196.3	65466.025738363285	67404.45157580842	68833.64034026541	71126.73092698933	71762.33969485154	72023.69448962023	72838.95148023867	72532.9	71909.46115720445	71773.25732163906	70872.70453557893	69583.98551199342	72988.26581672656	73201.37516700791	74745.5	75086.70937602739	76193.41287803587	77158.73183095628	77454.60111784024	75875.6	76072.95383387714	77901.3	79274.54808706597	81533.79273922267	81922.95764236599	82152.13293817894	78279.98420529313	76364.92876555384	78165.2	77673.06014477913	78700.07316140486	80808.78317868478	81117.49330413621	77504.10175733978	74908.64904358762	77706.66188250584	81108.96858308012	80612.34417427363	81320.25781135021	80359	79906.19708045386	79909.61560081539	80618.88606101011	80834.14472136197	81537.9	83500.97518680205	83918.47821281168	83937.6	83701.17129989994	83469.04816575204	82854.41108483424	84402.24854846102	84275.15127371447	85790.9	82887.9	81095.28938346845	80681.66761895912	82429.5	83919.28503519247	83889.85142593538	84219.83537231549	83181.13444161876	84432.19526878212	85403.88360227522	84802.55499953261	84990.17076461812	87947	88648.48066491727	88296.3	88160	86986.50403128653	84786.43103251452	84943.21867031037	87561.33957187466	86843.09918893034	86185.48107596532	87487.8	85589.70431079651	85563.89824906549	86302.88564744167	88363.60047886598	87783.92853409362	88204.37789516457	90050.87252558481	89408.84885590697	91315.21883798712	92527.7	88538.12202513589	86868.81977755057	89019.57211538462	87893.24040489082	88990.30217069827	87760.45868798866	86496.59797408989	85458.03532966477	85944.77714182824	85586.84553846155	85225.3	85822.04496129957	83993.87115527951	81477.4	81848.00902170093	83695.45899192132	82025.21909977387	82208.77126189276	81893.34771168053	82269.14965506458	83165.57774586511	83582.89771365302	83157.59536713288	83811.38109987839	83493.28939647309	84412.99557236242	86961.28284052905	87011.88703338015	84640.03220062329	82786.90014442078	83719.00392216479	84456.21239358468	85869.7	85940.22663043479	83682.63117968988	82000.08747778909	81041.85425441651	80138.77940088608	82068.82635360083	83446.84968116958	85528.67682186734	85267.73246810569	83145.68293249019	83704.35575543816	80757.42422714252	79654.56490849394	80400.95837509292	80873.33171961458	82019.67318047927	81574.10028453053	82208.04595779035	80727.87683532762	80310.63564008911	81105.48059584176	81478	80982.68575760025	81522.78001343975	81150.50741322953	82852.43630177071	84291.36625763775	84765.16177957533	85065.66938300354	86250.20343325246	84450.52417927663	83714.21865035745	80896.62221016761	78402.30864173414	79653.67921140644	80850.58978599061	81043.70433375168	79641.85913746068	80073.79060390723	80866.27166204133	82714.06248315872	83362.00492139277	82118.83146357856	82654.83321731388	83440.79016874247	81798.43541545671	80474.75994980175	81619.8	81292.61775798848	82151.73116273644	83326.36229996804	81912.07477855482	81355.07397636132	82691.57177456986	82195.39842209072	82805.92457896551	81939.01570592076	81195.20398042734	84409.80561027104	82532.43447047024	81376.13710152936	79117.85756920655	77853.6	77725.18469669153	78427.91015277055	78932.62141564777	80268.21351763258	79890.12662283852	80482.8	80068.82619828005	80188.20392531027	79417.19585958362	79533.73472196894	79577.64192244464	81377.6	84090.84072045147	83947.06298405514	80816.8	78581.50776811593	77819.8	76963.98084687853	75495.01037287123	75301.4	75542.73095326094	76276.42292950791	77920.20914571348	78287.35597025267	79356.30254750939	81590.7	78187.28988842202	76939.8	76619.11617520213	77744.72980646974	76004.70340396077	74611.75780574045	75544.05936949595	77118.91259131822	74996.80982219928	75718.9	75863.18584479732	73192.68603162807	74266.93613186217	74175.35140551708	71147.65294813804	69659.81491157557	68748.69842306238	70811.36299000561	73016.61171188248	71874.3	69586.37299771167	66865.4	64969.92467275266	64768.09814018508	65731.59725271343	65312.31615596124	66558.03138486591	62447.75762920476	61852.01882920044	63021.8	62616.54477961528	62291.656640992536	59559.15462383073	56972.614101277446	55337.75973334113	52291.056723586735	52601.99531305752	52748.2	52463.955799864445	53455.37493848387	53222.67515210232	54659.06049950252	53614.80827402004	52696.701736367446	53965.87415537645	54009.80138133993	52053.94439506983	57263.41863821304	58946.65226039767	60163.8	55442.32994918824	41446.70112333218	19560.96163777685	7073.89	5025.866666666667	11592.59090909091	12911.95614547396	14428.882054577503	15795.880326960452	16715.86812075369	16589.90001288757	16349.60537096555	16614.71733079812	16502.557410105353	15828.281128270542	15655.99995766479	15827.16032475163	15989.243517292578	15766.613140908536	15600.32185233173	15694.42571611236	15608.151547407766	15464.55070995721	15144.150154893963	15086.190453396854	15287.1	15283.57661570528	15251.089314495935	15310.299571242043	15735.129227109615	15792.686149438154	15804.604780980791	15758.711684586762	15573.332514418998	15433.93433791139	15403.18664358701	15446.112217923715	15579.03078794988	15763.306934330849	15698.165902621657	15632.872138662568	15592.439095026652	15924.622231197076	16305.226517643863	16472.4	16384.16617360642	16386.859190790838	16218.628540613416	16169.103693180992	16196.828063483845	16482.463812109625	16273.63653098198	16371.298546656066	16670.97169656959	16533.58424323739	16589.616437540742	16589.435681725925	16541.63814439812	16632.644281941673	16721.943851878634	16724.29188539357	16850.550344780437	17063.226479034187	16935.763833905177	17021.133818097092	17137.95835493079	17187.761095669866	17051.29969504798	17057.122941977483	17104.10497538612	17316.924303105785	17430.27542658376	17512.528320673915	17396.741347821484	17059.640429338102	16789.48414332972	16962.473295964835	17244.19763580148	17542.093233850876	17681.426903112602	17759.302057999852	17609.09262972064	17363.50029120816	17484.40145768392	17460.783197779638	17701.536569666554	17790.00433527887	18024.300633325507	18147.06853185833	18161.894358004945	18098.06924385501	18187.131785200952	18372.601773254333	18265.727391806915	18263.64501680676	18237.56123006336	18068.29700168689	17937.817749428516	18008.739690614704	18066.52144172053	18167.022122180668	18280.092071121944	18284.05262856629	18220.464976751773	18359.795750636757	18302.55859850084	18380.658924683623	18683.39867915165	18687.632676637026	18609.480348661204	18701.072970986865	18780.58801278048	18441.98918892857	18492.784876746715	18694.173116549635	18570.10492798162	18407.78940955045	18524.30498280431	18507.72922304817	18637.36587448357	18778.17835126096	18735.778211347257	18586.50558452439	18681.940420560742	18756.73197255661	18758.654229659594	18779.012129579216	18981.352082347188	18767.83727139906	18568.57766166609	18663.18332713985	18760.376690585246	18754.28080436328	18617.23773332323	18566.832583708147	18448.88731694768	18469.301957268788	18554.14659913999	18612.553565156304	18583.40977735308	18509.81276254181	18183.843577639756	18200.321688734133	18565.057428872497	18538.56512586616	18437.387906415603	18391.30475206218	18539.37560015712	18522.290284242845	18639.780162163603	18543.53625722104	18511.821974764367	18642.906476132564	18808.86996427485	18880.06424065065	18939.922376826813	19103.07750522219	19037.81335892369	19121.62564609304	18991.92751216175	18985.633570234117	18877.10172924901	18684.559432958347	18583.02802667976	18438.66451310968	18562.47601103808	18586.564920273348	18772.99659838032	18930.760970394294	18921.261847417063	18713.888083524533	18713.704190304423	18751.96184094012	18812.556602586348	18845.150200301705	18735.71088673261	18922.26350065969	18876.42554784605	18999.239457194475	18956.796590860984	18940.060189122945	18871.890448961974	18915.04168450776	18938.363082632222	18837.27736411595	18844.246072194197	18978.760863752104	19210.659799020355	19480.07421249125	19646.35945195666	19789.86446089215	19874.081152403895	19747.65480116316	19407.771275703137	19485.954200918957	19600.422660329757	19641.616829433347	19560.87581870036	19707.633153593804	19694.809784815825	19643.00801726796	19790.30148282585	19766.89124873887	19590.45762529876	19518.10327861322	19647.89043126631	19822.94493421185	19767.61224029084	20033.34204560072	19969.33397268001	20047.800612606326	20283.57219348655	20322.79822843823	20324.240027437736	20235.855307393504	20091.43195674634	20153.460417100578	20215.572222074064	20135.50167635962	20443.996715814912	20486.665229370905	20227.750919780126	20025.047246513328	20054.216149665557	20109.14641956061	20224.48384901094	20231.85048522397	20499.90244274161	20960.76314100793	20928.81267527269	20872.610876729846	20840.750278319527	20565.45352294038	20652.30915917669	20785.76084122214	21228.42166733789	21385.5	21652.897460933185	21501.010656804126	21143.79524637681	21090.41573024098	20909.745391772485	20707.82020356533	20709.81748977954	20951.4	20991.490984641183	21201.87345228941	21226.82114247599	21322.078374841654	21453.04281395189	21349.04315905821	21142.30951308564	20983.487047516137	21311.69417642621	21428.945713115638	21198.160330005023	21424.67896934555	21546.68828480697	21368.842235700133	21188.50478035085	21689.795339233835	21930.77254944465	22352.549828608346	22082.354313756863	21687.38234623618	21675.261003541644	21625.35976415241	21754.711752257543	21924.625739512085	21964.9	22250.856476514095	22056.145600276788	21965.97549760552	22035.818673650552	22022.60057605088	22310.973646784845	22504.93372233255	22276.57611424028	22789	23367.3	23622.08897451684	23699.019286325576	23505.53060954368	23362.469977695157	23428.825774757057	23502.31832982187	23678.13698464576	23983.3	24023.93510998934	23961.424465480883	24040.62445110907	24321	24950.027248631737	25213.178911834177	25676.024166216903	25903.8	26873.56234066937	28385.898627806077	28963.444711260938	29585.70618088169	28313.11707628048	24403.05555080512	15424.064718369773	6850.023627041669	4670.4	6409.772727272727	6900.413719671313	7432.295841943705	7852.75	8312.83	8383.27	8537.412065475704	8763.96	8755.64	8697.404462660783	8668.493152679139	8864.812684377903	8961.294111569458	8903.396409116336	8854.513700739866	8818.4	8824.743430078515	8771.623747365646	8576.484230197528	8680.304455708922	8804.87	8657.044252927393	8661.754009928189	8791.777778538604	9031.923657879392	9056.09	9075.105296117374	9075.489575295089	8998.982555619135	8985.313160590018	9031.15	9013.964164838477	8997.15	9038.650920120954	9223.793504026917	9262.714858361887	9197.84	9254.273638672865	9323.664872843843	9573.984115146544	9504.04	9436.938459456333	9456.932847698308	9492.355236979209	9446.07	9534.555466163516	9468.330675914403	9431.987784766336	9582.188831405516	9483.078491484092	9581.26	9605.498612651429	9610.880219707497	9670.319594734268	9772.287881527012	9714.33	9666.653935141534	9738.961245388407	9853.97	9930.995665280008	9833.314136350222	9803.047718436088	9726.188765776866	9723.25	9723.654513171245	9726.823925913392	9792.173379306423	9805.351311069922	9787.737189071318	9607.600441965697	9450.68	9546.598838105843	9789.76	9805.68	9815.157703480383	9849.512306488004	9826.445796332602	9798.645215802895	9776.032550136038	9717.738296708636	9862.72	9957.82	10019.886044673583	10038.867558528427	9998.641066983724	9960.717583417492	10005.368508344509	10093.442812759962	10038.455386368738	10043.111911499873	10021.975290331256	9907.591336997331	9907.653490567098	10013.945239300563	9992.07	10028.44882778391	10041.99014123794	9990.246780220948	10085.937343992173	10187.546900048012	10061.418640648782	10025.424109831689	10174.344457399213	10245	10254.937836003966	10299.19471603911	10197.638855065285	10086.451347122416	10087.88319735619	10267.308904880409	10171.733881637998	10173.330442210308	10222.881330062472	10075.049233605543	10079.19344088137	10145.977689276922	10147.336689467027	10126.938278876094	10118.40184571625	10199.055299444555	10219.736408906678	10308.182779808663	10424.35047606484	10278.958083530651	10186.37829135615	10239.620486498205	10217.595661442683	10287.15519190744	10234.18059516712	10252.046334525045	10178.937921409031	10168.087814670513	10225.649666507406	10235.69461752264	10237.51001242236	10155.886872431916	10016.7	10021.250286342603	10126.323322795926	10049.65875991046	10100.055309937234	10075.131651304424	10103.565278408072	10148.14459740517	10187.92675242846	10072.912199756764	10131.629081787778	10251.986386439648	10311.62013910003	10419.694238370324	10443.747280468457	10333.007598327382	10290.545982821526	10392.527827607177	10421.808441015506	10472.256723168137	10405.60533596838	10350.267699148675	10305.96122075481	10283.323372181068	10281.806464361414	10399.127737865778	10393.582244535695	10430.518177771182	10521.699555971554	10477.785435714804	10477.49295908622	10429.42498613194	10422.602670246317	10470.518373506517	10463.198968670767	10575.522134178147	10562.375730045424	10560.654984046438	10579.486131370006	10579.6	10527.2	10599.452415394642	10665.790103883375	10665.30301157824	10747.918072171462	10775.37036549022	10862.352017371108	11001.680543672708	11117.579475239543	11201.28532049011	11234.803209610904	11056.01865971264	10940.222788524954	10997.924342824994	11088.110442214793	11202.951281725926	11209.934490003689	11197.708659164811	11297.215803288364	11360.465361290988	11492.416197752382	11581.851591607814	11538.625867437631	11691.694249841645	11852.973995356884	11750.856647908198	11753.13886455908	11923.682700347312	11968.386984728211	12070.556949942227	12211.885474758668	12371.96372960373	12351.32967496834	12429.921444452577	12465.06784519828	12592.116406406702	12624.453460445244	12741.704552943307	12870.200060143405	12951.887338338462	13011.47524231551	13044.733790087996	13201.811943979934	13307.328144776657	13386.63111124183	13553.924447612251	13914.476347318054	14128.360375329876	14333.889426314114	14489.995895968928	14612.857054955412	14718.807139215123	14947.475908403325	15278.964710704511	15660.51399516713	16055.51891542712	16556.046164449534	16706.840298644143	16764.384173913044	17031.51938846512	17212.812407441586	17405.570105131676	17693.91759469329	18227.944129990738	18761.94523987212	19299.15333784205	19679.028096102847	20072.778176698608	20389.367826708956	20861.52319221717	21389.211339613423	21882.263328309687	22566.11533687862	22813.916631726748	23057.61196538345	23874.287318675662	24598.93807566249	25099.093388877594	25609.033383400583	26312.053582563945	27222.34927639456	28433.44915554444	28844.39762213536	29022.557444912083	29797.31840952513	30487.908365294064	31668.67491790043	32732.71129235137	33389.776788597854	34231.44108122208	34591.57336331834	35571.734309549414	36435.40899883797	37706.037378073575	39485.23963276797	40520.00704065616	40748.65721001701	42654.22922225905	45014.16054418624	46479.672562717744	47806.36251767163	47810.14915303718	48248.62461410626	49151.58866285327	50505.79188337038	52065.79915940727	53638.18159072891	54955.05776250733	56158.61794687003	56621.63009679621	57814.86106339641	59808.81587418685	60785.97610284964	61533.80703399374	62402.11495215447	64953.96010594758	69032.30299224237	71044.56582251037	72989.25563143115	70584.97721014032	61687.182159776654	39648.78803904961	15792.855747323025	8106.733333333334
Dm134Dv2CyO_20230719_sl1_ser9_	0	0.00334448	0.00668896	0.0100334	0.0133779	0.0167224	0.0200669	0.0234114	0.0267559	0.0301003	0.0334448	0.0367893	0.0401338	0.0434783	0.0468227	0.0501672	0.0535117	0.0568562	0.0602007	0.0635452	0.0668896	0.0702341	0.0735786	0.0769231	0.0802676	0.083612	0.0869565	0.090301	0.0936455	0.09699	0.1003344481605351	0.1036789297658862	0.1070234113712374	0.1103678929765886	0.1137123745819397	0.1170568561872909	0.1204013377926421	0.1237458193979933	0.1270903010033444	0.1304347826086956	0.1337792642140468	0.1371237458193979	0.1404682274247491	0.1438127090301003	0.1471571906354515	0.1505016722408027	0.1538461538461538	0.157191	0.1605351170568562	0.1638795986622073	0.1672240802675585	0.1705685618729097	0.1739130434782608	0.177258	0.1806020066889632	0.1839464882943143	0.1872909698996655	0.1906354515050167	0.1939799331103679	0.197324	0.2006688963210702	0.2040133779264214	0.2073578595317725	0.2107023411371237	0.2140468227424749	0.217391	0.2207357859531772	0.2240802675585284	0.2274247491638795	0.2307692307692307	0.2341137123745819	0.2374581939799331	0.2408026755852843	0.2441471571906354	0.2474916387959866	0.2508361204013378	0.2541806020066889	0.2575250836120401	0.2608695652173913	0.2642140468227424	0.2675585284280936	0.2709030100334448	0.2742474916387959	0.2775919732441471	0.2809364548494983	0.2842809364548495	0.2876254180602006	0.2909698996655518	0.294314	0.2976588628762541	0.3010033444816054	0.3043478260869565	0.3076923076923077	0.3110367892976589	0.314381	0.3177257525083612	0.3210702341137124	0.3244147157190635	0.3277591973244147	0.3311036789297659	0.334448	0.3377926421404682	0.3411371237458194	0.3444816053511705	0.3478260869565217	0.3511705685618729	0.354515	0.3578595317725752	0.3612040133779264	0.3645484949832775	0.3678929765886287	0.3712374581939799	0.3745819397993311	0.3779264214046822	0.3812709030100334	0.3846153846153846	0.3879598662207358	0.391304	0.3946488294314381	0.3979933110367893	0.4013377926421405	0.4046822742474916	0.4080267558528428	0.411371	0.4147157190635451	0.4180602006688963	0.4214046822742475	0.4247491638795986	0.4280936454849498	0.431438	0.4347826086956521	0.4381270903010033	0.4414715719063545	0.4448160535117056	0.4481605351170568	0.451505	0.4548494983277591	0.4581939799331103	0.4615384615384615	0.4648829431438127	0.4682274247491638	0.471572	0.4749163879598662	0.4782608695652174	0.4816053511705686	0.4849498327759197	0.4882943143812709	0.4916387959866221	0.4949832775919732	0.4983277591973244	0.5016722408026756	0.5050167224080268	0.5083612040133779	0.5117056856187291	0.5150501672240803	0.5183946488294314	0.5217391304347826	0.5250836120401338	0.5284280936454849	0.5317725752508361	0.5351170568561873	0.5384615384615384	0.5418060200668896	0.5451505016722408	0.5484949832775919	0.5518394648829431	0.5551839464882943	0.5585284280936454	0.5618729096989966	0.5652173913043478	0.568562	0.5719063545150501	0.5752508361204013	0.5785953177257525	0.5819397993311036	0.5852842809364548	0.588629	0.5919732441471571	0.5953177257525083	0.5986622073578595	0.6020066889632107	0.6053511705685619	0.6086956521739131	0.6120401337792643	0.6153846153846154	0.6187290969899666	0.6220735785953178	0.6254180602006689	0.6287625418060201	0.6321070234113713	0.6354515050167224	0.6387959866220736	0.6421404682274248	0.6454849498327759	0.6488294314381271	0.6521739130434783	0.6555183946488294	0.6588628762541806	0.6622073578595318	0.6655518394648829	0.6688963210702341	0.6722408026755853	0.6755852842809364	0.6789297658862876	0.6822742474916388	0.685619	0.6889632107023411	0.6923076923076923	0.6956521739130435	0.6989966555183946	0.7023411371237458	0.705686	0.7090301003344481	0.7123745819397993	0.7157190635451505	0.7190635451505016	0.7224080267558528	0.725753	0.7290969899665551	0.7324414715719063	0.7357859531772575	0.7391304347826086	0.7424749163879598	0.745819	0.7491638795986622	0.7525083612040133	0.7558528428093645	0.7591973244147157	0.7625418060200668	0.765886	0.7692307692307692	0.7725752508361204	0.7759197324414716	0.7792642140468228	0.782609	0.7859531772575251	0.7892976588628763	0.7926421404682275	0.7959866220735786	0.7993311036789298	0.802676	0.8060200668896321	0.8093645484949833	0.8127090301003345	0.8160535117056856	0.8193979933110368	0.822742	0.8260869565217391	0.8294314381270903	0.8327759197324415	0.8361204013377926	0.8394648829431438	0.842809	0.8461538461538461	0.8494983277591973	0.8528428093645485	0.8561872909698997	0.8595317725752508	0.862876	0.8662207357859532	0.8695652173913043	0.8729096989966555	0.8762541806020067	0.8795986622073578	0.882943	0.8862876254180602	0.8896321070234113	0.8929765886287625	0.8963210702341137	0.8996655518394648	0.90301	0.9063545150501672	0.9096989966555185	0.9130434782608696	0.9163879598662208	0.9197324414715718	0.923077	0.9264214046822742	0.9297658862876254	0.9331103678929764	0.9364548494983276	0.9397993311036787	0.943144	0.9464882943143812	0.9498327759197324	0.9531772575250836	0.9565217391304348	0.959866	0.9632107023411371	0.9665551839464884	0.9698996655518396	0.9732441471571908	0.9765886287625418	0.979933	0.9832775919732442	0.9866220735785952	0.9899665551839464	0.9933110367892976	0.9966555183946488	1	3575.8695652173915	3617.542572463768	3660.3432671624055	3695.595000317408	3739.3480824535663	3786.170864473177	3821.504252454418	3868.343660551779	3909.1419256768736	3941.285345189992	3990.708410243089	4034.125951366657	4058.0793191792654	4087.253578379516	4108.036689053482	4140.374596535464	4146.701078344001	4184.578276086523	4188.743708005586	4184.600897339215	4215.442020642087	4212.098301001499	4238.254961988333	4263.45	4286.209999847284	4296.887764018199	4284.613701382864	4296.5018046449895	4298.098018929104	4306.036323913813	4288.837270507881	4281.566478843778	4290.426686427185	4303.156139512662	4285.084139049357	4300.945458636336	4302.230276467685	4308.812636894222	4328.308685910965	4335.62	4340.48	4349.879274580052	4336.805526254692	4385.354472287071	4391.751325782074	4389.238683605364	4391.662850760855	4424.919129832174	4437.023297801983	4460.369960258291	4440.637667371804	4460.689375436788	4448.507403675808	4449.032111660475	4438.823988095321	4438.490359517431	4449.021205394838	4453.785689042667	4448.418660056929	4427.07	4413.052610136043	4400.582805232802	4381.793225480283	4384.88	4396.506923132021	4383.67	4408.003332392988	4417.442575522746	4461.477761836555	4474.547160432459	4487.641400964625	4517.487999528342	4524.691764505754	4532.041104585726	4553.811044765009	4555.865060039849	4560.378559446314	4547.885123910397	4541.597383126618	4539.138508570234	4562.019206475911	4585.305115242021	4581.368197960228	4574.367228202896	4573.968070732447	4551.721465630714	4555.001569963078	4558.806474414498	4569.805423963674	4598.555422838031	4630.130698687075	4611.813911329303	4600.830234719963	4559.160504895837	4555.223979832676	4555.688457533094	4608.853297059852	4619.450559404364	4627.322161904667	4642.219149687882	4640.732213888504	4645.153811572795	4673.038045100811	4689.309639976392	4704.473670789239	4680.949391422042	4676.89	4660.413102153377	4667.914449625272	4650.810089916412	4670.8727517640455	4660.151525678347	4661.79	4681.34	4677.45	4657.552870760364	4641.7741513858455	4627.455679620734	4622.151027985512	4640.179908230105	4649.214118387969	4645.682112264052	4633.019114045869	4635.645199908787	4655.113584106111	4688.891536471903	4719.174815297697	4727.36	4736.693925685524	4735.176152105707	4727.365315232679	4682.612952692754	4689.757562662056	4704.472617936366	4698.296070936734	4711.83	4674.243022961693	4660	4657.691985388913	4678.495448279703	4687.724601969424	4699.6583924129645	4700.912513935339	4734.031521739131	4747.055365105908	4778.72	4784.011256357758	4774.700996877252	4744.947541528853	4738.62	4742.815652726719	4763.598179166686	4757.659263109954	4731.732574882805	4705.826011227069	4698.490917527289	4703.748626373626	4737.054626532888	4720.671095432263	4737.812809684812	4737.327974232393	4744.114279701147	4730.403913638255	4731.849191788406	4740.42	4685.506302357609	4693.255063618353	4724.275702409765	4755.595757547991	4727.1496128648005	4718.841912622558	4755.004534037305	4738.363880513705	4771.043711596795	4767.371813935188	4764.429804775608	4717.270120648399	4706.983218114189	4708.620424245201	4712.797606103563	4713.821679571173	4695.034686397581	4714.156700416915	4730.112452467128	4741.954373024237	4713.109419526273	4690.224991982407	4669.062324804675	4638.9586137605465	4631.705621213306	4639.919115140459	4686.223841171212	4697.59	4709.272290761737	4704.826951988415	4685.222202176919	4714.285802420458	4705.168295613209	4706.338675213675	4729.704362731854	4767.8	4778.783645671792	4774.92	4734.489846941887	4735.506802861311	4691.61	4676.433150463934	4666.319774501673	4668.640366521125	4734.510900357187	4695.260523747714	4715.111859607783	4714.618907074108	4729.92	4754.35	4750.729456869624	4749.69	4723.320997842737	4722.496447508259	4694.738162422741	4675.294008572359	4698.037336316315	4712.812747976029	4699.899835427108	4702.488681673235	4719.866277624278	4719.565192763311	4692.644571022069	4668.731306115303	4675.9866866772345	4667.334288662158	4679.8190675505175	4674.288922976336	4658.666106730831	4678.195080616067	4670.207653110572	4660.482764431055	4590.015643225989	4586.194381223335	4560.124690684749	4560.417603899304	4590.575235499786	4598.479747305834	4624.055504722241	4628.089214310583	4633.945174259038	4637.011423428414	4617.5598933185165	4623.352047016314	4597.82	4605.6103162302525	4630.681434504733	4595.1291365956695	4575.360035659704	4556.259857259312	4530.564364436264	4533.997937401436	4540.3549029917085	4519.04	4500.803990232725	4493.218224511436	4517.349815173385	4483.758061669113	4487.4816939632665	4484.397723311614	4500.911764932621	4484.895983406226	4490.681642650223	4476.787159158477	4451.242758326584	4453.795879501507	4448.971436557855	4456.057413289241	4461.688796320404	4463.149716726629	4462.661075489037	4457.581089743589	4486.318914355924	4500.922641264283	4467.728638494407	4436.746413782112	4447.108420882823	4414.287208285852	4389.190213235561	4329.201165601508	4336.688078232394	4315.689065659317	4312.224768925903	4255.44	4230.380444930421	4205.277282039043	4149.461211779801	4109.290519202353	4046.837965515224	3997.2430126565664	3891.079920060211	3755.940614108529	3532.708119276389	3326.7789842287743	3272.6	5429.782608695652	5450.270763656633	5748.755635225865	5853.178871295928	6223.973134571106	6454.83	6614.423792102708	7123.542519679642	6848.743233629177	7622.96	7433.8135913587985	7570.28	7867.236533822792	7906.238417388966	8047.382096579122	8175.053612912168	8290.008231027889	8452.032857934262	8350.017475981786	8315.606491708684	8246.306496399731	8240.552501521757	8683.157357504018	8727.670039919167	8512.924663698932	8507.297342492995	8648.233675460864	8613.885814148047	8782.837048455649	8460.317391247849	8354.596531335112	8791.812535070123	8413.913931724544	8385.382884877583	8307.461795209623	8498.279730578213	8531.618188319071	8728.29	8750.870097736793	8837.226642252781	8506.185391713614	8597.53	8471.887875899158	8838.038495538249	8627.019728129986	9005.380281949274	8881.302108055284	9022.433306215917	9029.736791285548	8851.93	9039.686180082015	9037.565677739203	9070.692064252418	8850.402856430737	9000.936407210138	8714.357750534944	8830.430437075285	9010.205700239225	9019.939069317352	8807.329296307558	8724.65	9006.18	8749.568061867354	8707.24	8800.935038816924	8819.583519715552	8957.675411336575	9079.51	9121.95	9196.15	9128.942336564352	9063.683576665808	9280.583960609914	9504.96	9720.740252351508	9717.645663951958	9972.560274521802	9767.08	9872.196946981056	9907.184526546822	9743.64	10152.129864405902	10102.88845352618	10214.69231799888	10308.73068960025	10351.85879424524	10194.80760025774	10134.494874991356	10372.242568611631	10799.863465858834	10628.96300262382	10448.330295655363	10469.024401580293	10478.522434218476	10370.735459539808	10492.6	10727.683142814356	10789.539830187929	10810.3	11000.885537879314	11011.092027666184	11206.705942506527	11507.638292945354	11536.364056659451	11661.332462068083	11521.209868672702	11306.046151887456	11154.286984881375	11227.238800869078	11268.901208784257	11544.898008945784	11401.625946947112	11643.251083321207	11579.445666673117	11497.32507819678	11171.854466858793	11190.463431745666	11010.338843490736	10930.617475514471	11037.275859924115	11088.552345192487	10955.780745886095	11021.833643007556	11224.379052333536	11408.824329203406	11652.371559589566	11937.444046066928	12040.459344758989	11933.469199164116	11967.57170408629	11884.547605943864	11565.799726232308	11613.058847844875	11718.499650541544	11980.836986968698	11917.297822808054	11576.509073194497	11488.03091891386	11473.056295659644	11731.484224391175	12052.530514901113	12046.452902432437	12166.486222593832	12280.051992753626	12286.90820327016	12570.43731078062	12667.578484143822	12291.580886564792	12275.96704946507	12261.537770529863	12176.22901867565	12446.577735045295	12068.30664801976	12010.086353870998	12055.444818176768	12049.945665956116	11883.435499283323	12006.092741694994	11880.519375085903	12038.942777795555	12191.87359598113	12246.39976849416	11943.9	12370.070279865857	12545.253760257325	12059.452671696356	12104.53100851447	12283.044988081563	12251.318486278464	12179.357951161406	12088.676477451054	12464.29697258074	12412.638077677986	12599.831673293103	12417.260746034432	12636.552507446168	12282.761219569104	12392.93072668128	12352.24571402392	12050.26780168004	12146.72769963806	12053.425482200944	12339.667659321023	12539.167778439554	12686.328345626976	12357.849154716623	12438.085985247631	12075.497112001132	11614.661508870446	11828.64093516674	11962.33835926919	12196.37720757768	12233.542708672045	12237.911341169503	12359.540395139164	12193.346022009746	12471.2	12505.599506445433	12365.539460237827	12397.049673470528	12922.025846439676	12922.105313802058	12974.36557288865	12876.049548049366	12857.008477744766	12334.488468359126	12390.040180951077	12409.55925276862	12404.16278211672	12844.179223473902	12353.030976721271	12441.958393508665	12588.109084196913	12909.668328570277	12838.16296572744	12800.96111380355	12544.747133129616	12396.790151877109	12556.813182963471	12454.50729639077	12348.883841154113	12578.870457653931	12557.16807602245	12220.66730902502	12312.45293478239	12190.037363986636	12288.508297171202	12461.629691290034	12244.742892172444	12123.548425410105	11939.430127249803	12126.106873210105	12088.711263107594	11973.264123246414	12028.795191838137	12070.228244325324	11876.454481860656	11405.532111716224	11278.846381431056	11043.661768820228	11190.125944362351	11486.190141897385	11507.640476078324	11891.828106266168	11799.518864142305	11920.258696229168	11717.237852288945	11700.232992804556	11834.163782813032	11445.814696929066	11585.496946461102	11597.62576862382	11486.476539121632	11666.336984207845	11315.716765568031	11357.918885097975	11287.338138568944	11072.637780047242	11079.238632769364	11225.816238673318	11068.605211331624	11064.272674998532	10791.60307923135	10910.1	10916.643447760574	11111.57559641594	11087.984888691131	11353.301513098188	11080.853465102133	10949.826309341226	11061.717683171948	10895.823976986174	11180.444721285668	11560.633168445718	11582.847018688431	11481.957519055455	11557.858629036582	12039.129027016892	12372.732117208128	12380.827442005477	12179.307563709675	12420.571491497092	12235.227274655812	11871.311712078475	11736.128630087078	12015.55556536598	11928.83920852856	12225.398401806542	12135.303134295553	12133.102874077356	12057.220040323844	12012.167802872033	11986.504980419311	11793.1	10828.768267708394	9578.991533332492	8118.563623782493	5703.07	3895.289692706573	3596.9333333333334	5813.130434782609	6033.726031215162	6222.563337060567	6458.264390291983	6681.341192945508	6821.540635867371	7001.586106268206	7247.265851332581	7444.172919448811	7503.816398345983	7652.455811754891	7804.950262472947	7827.242714273271	7896.063744542569	7939.1	8068.600076356809	8137.02	8245.870702427781	8191.770863382448	8269.841235045285	8430.289885760294	8465.71	8600.817841701351	8561.706610680449	8643.551951199794	8691.105095061617	8740.780456955557	8839.482487628475	8807.215004179072	8841.27	8682.253023439594	8677.681049820723	8810.190395244108	9004.237755351753	8892.118759501369	8813.209697843848	8850.24	8802.475159026822	8847.938701821606	8945.592330455613	8897.727370393346	8966.613131165412	9035.27	9150.931646328034	9175.640693040648	9075.58	9144.45	9348.463002802133	9324.14	9317.216494294184	9222.824320172069	9325.948212541203	9308.465409198428	9229.453696028935	9201.422740023474	9156.525215555568	9264.464281861332	9296.887449384987	9296.226400466305	9250.55	9212.826150309658	9105.601107754845	9128.901760019557	9042.41	9048.974880573904	9138.829344110149	9169.768246242338	9245.176594066945	9344.02	9398.190878588292	9406.704804677172	9535.708510204957	9349.888480750533	9447.381484267067	9458.062604016568	9540.02	9602.385828682358	9502.854398089235	9464.039730134931	9510.111512332773	9616.377768516852	9680.092214357936	9657.15	9568.31	9510.512887299705	9489.690115597166	9516.233944954129	9538.238663742295	9558.159937946224	9571.64	9782.897701493595	9741.887865034612	9717.12	9600.454673207883	9512.656231482317	9548.407360863555	9687.586996455848	9633.798499960183	9650.061525559977	9700.556742256582	9672.634932021929	9615.47	9691.550318831116	9746.59	9667.218857580008	9477.935155307525	9456.08	9548.976265915626	9564.599599638696	9464.717194140583	9619.715809019794	9562.934412324545	9588.32	9566.461233978383	9617	9659.337729993347	9521.2	9581.853845674008	9595.39	9624.830134784044	9647.98	9644.511839083743	9605.208901466429	9676.990493881118	9780.054632867132	9751.371280093228	9818.870519433896	9875.923177316425	9889.333797189503	9947.522472940746	9840.15	9763.365343456151	9800.264768328883	9813.832743084711	9682.775310793211	9857.52	9720.68	9783.234534696072	9764.796626557802	9805.06	9765.34	9714.704707427733	9672.917711817168	9723.62	9777.17	9840.161687017218	9837.604452514846	9789.128069624348	9845.849923317135	9985.006011774783	10045.134769709866	9975.794224673718	9924.729409816307	9956.577413018178	9947.823295936902	9893.422603734058	9979.267021022457	10126.474081414504	10152.856750813213	10083.174027423833	10123.792331025905	10045.733557823844	10089.12843541399	10022.637167210354	10101.893168485116	10014.409390169696	9990.6	10176.77753020785	10226.285916525409	10204.124657534248	10182.290786891095	10178.902648591516	10171.571682169017	10357.250383174192	10453.88881771889	10299.401319491784	10262.34366721722	10164.566191911934	10033.350446694463	10088.48372948695	10109.394291473864	10332.156956979888	10363.670220369266	10350.85643010949	10301.354478398312	10331.309126311446	10241.01143995968	10166.266911653389	10148.133166003385	10159.150161243577	10035.797810884767	10220.319791334678	10322.9	10349.56581412454	10242.69996345587	10250.685910156955	10435.459961313483	10367.694552808947	10364.255848197696	10542.09209901156	10595.492697540063	10498.26350404514	10604.625385317022	10513.390755533876	10480.593535682952	10363.47568312565	10257.391342085277	10229.269892467186	10335.1	10498.949155352591	10488.565316873051	10603.06141209334	10672.763222953768	10695.90771425436	10798.4	10810.27432906436	10907.22457111234	10851.094306659525	10859.411323367092	10699.713899200906	10670.462878195822	10760.363661928532	10812.243446130477	10822.069384765844	10756.68177157156	10877.511192263386	10812.6	10747.81518898544	10687.134980423283	10893.497577362876	10927.254384959304	11017.066358920956	10968.632921769306	10870.031200028248	11049.23261806382	11101.698635227522	10984.175817610863	10827.596912041034	10876.892142945768	10773.839304031031	10750.89938036349	10929.027090752985	11005.387635362527	10960.739303969209	11116.026075351065	11063.71887942724	11101.825075091068	11097.054917405196	11136.316268590908	11331.838236530702	11369.321864208605	11331.249831278676	11323.017492518922	11291.002292409576	11168.348766980644	11054.210141186504	11334.839026098483	11392.221559268748	11309.274119611622	11361.384196456473	11461.048780487805	11573.064742122866	11451.92082736254	11560.20307977781	11419.17528344664	11564.79909301912	11696.480080458346	11742.745027829234	11734.53011885226	11767.522682684894	11880.048890699847	11843.415618473644	11888.10122225067	11902.687060661288	11884.73610277958	11980.44814117606	11998.832119005468	11945.37984364016	12144.749572953282	12152.315683644703	12198.788884974589	12214.586047924691	12236.69190475837	12339.883777671825	12058.358198946971	12173.845417102362	12336.26100274842	12523.29914553345	12496.21785560588	12678.915556171994	12766.49725324864	12696.70619082276	12823.76569193134	12538.861438821305	12540.131851268923	11604.97381698825	10320.305228504609	7586.420118957766	4584.5758708948215	3796.4666666666662	4006.304347826087	4063.983207915273	4088.889287129011	4135.784858536113	4169.536589786548	4204.757707971954	4227.25	4258.964597937817	4286.537834595885	4308.7972600436215	4339.731743143479	4353.478889194075	4373.872271011831	4397.06	4415.815883988832	4441.249906887812	4437.140640760206	4460.590425284194	4470.463750373756	4476.686950412379	4491.814786083016	4498.599677853611	4508.969040399821	4525.618609620354	4545.797471750682	4562.01	4571.138560150819	4575.288498611634	4583.001197331387	4591.740230699493	4581.183572527271	4584.846950536206	4597.06	4609.930512859357	4604.774325191716	4605.034901186989	4616.450512079397	4614.631562725424	4630.869721076728	4638.511794385129	4639.304897779085	4642.013088381558	4640.759582565631	4667.426803482644	4651.826019204592	4658.3221044978345	4658.222253245846	4670.5777335864295	4699.097995127373	4710.169499278233	4700.098880839548	4701.986622196889	4702.3081625906825	4712.67	4690.935658428564	4701.640471095762	4706.4015303776505	4711.658532843213	4691.365108738095	4709.456459804286	4708.125848466743	4705.305950273868	4702.9	4711.182301933597	4706.4591967734295	4707.111713464111	4715.08	4726.294798379422	4741.391826571685	4759.351683857339	4754.8313728656185	4767.518105222537	4764.491777909325	4774.485136526327	4795.140728767327	4792.613056715562	4804.201940221347	4792.531625622858	4806.025691699605	4793.716638795987	4801.549931825581	4820.19	4821.909197582875	4806.025333546336	4794.58	4795.973059765322	4806.9117138678375	4808.250098696766	4819.2840878829375	4839.73	4844.247445963023	4843.751844233295	4833.392633046711	4809.8943113591495	4812.630525174004	4825.545976608655	4845.1793291069735	4827.88	4821.298184849597	4831.52	4847.265505333359	4842.830854201351	4843.639046315696	4858.354387172929	4848.931212546219	4836.467550682137	4840.966398487883	4841.019793072425	4849.915401703976	4842.054962441521	4865.178649130612	4852.279676602327	4863.268731520527	4860.3584588319445	4868.353631058736	4857.98	4841.8841925191255	4849.317946478697	4841.654226534802	4863.884459882967	4853.720757255522	4861.275676757282	4855.951276334219	4863.817165171785	4873.779829545455	4891.389381034041	4903.639197513368	4890.796128110864	4890.893212447699	4889.47	4888.324527609613	4877.142787256161	4879.900708353688	4886.977686256667	4897.625324377242	4885.076478082871	4894.824236718098	4885.889024019459	4895.513859045982	4871.34	4878.031795865512	4878.81	4884.556935154217	4881.935688405796	4879.262532515794	4902.503869499466	4903.818008319514	4901.62	4911.234834346533	4901.294494043506	4926.772708845831	4924.268340594279	4924.514452116868	4911.729124592291	4905.247551443832	4916.949373369106	4934.735188724319	4943.595239733726	4949.130040775187	4960.740384043483	4966.456839716519	4956.059033989266	4951.804784759047	4959.673389181448	4956.8866851252815	4947.393399795946	4954.91	4969.650266048708	4985.070651028543	4988.43	4978.274672986563	5014.808746894573	5003.243300742557	5026.032333038995	5035.881662083827	5027.978116750316	5018.536741257909	5004.807484135444	5004.543711916434	5019.158855994605	5030.475475328722	5037	5061.827814175104	5072.7876758143575	5087.883140147524	5079.159838731845	5075.783955651257	5064.531570713535	5073.8001817814165	5072.559604918733	5089.313142062154	5121.504604368024	5128.544314272653	5140.71	5160.120826914983	5168.897348006494	5203.482528446649	5206.24	5202.607065217391	5235.665859270921	5265.92	5279.683199118103	5289.664040975746	5291.4565147030535	5295.058701627199	5286.569018152397	5306.573014892142	5315.403526644759	5330.930877559806	5386.435966915214	5394.028541787071	5425.35	5449.58	5491.6147548413865	5534.2	5566.112224872002	5583.205447414644	5614.548533592012	5649.844702503662	5655.264218886884	5694.865628534399	5719.111218505153	5747.3968200649415	5773.143891938604	5809.610605213632	5847.679796717691	5906.803887282597	5920.158223126817	5961.56	6018.849229974108	6039.5958959073705	6112.341958224021	6166.712631076019	6234.799078880331	6301.013091116387	6351.429630987106	6397.972779493987	6422.906827708341	6498.4063337988455	6529.329325317669	6606.280013481633	6704.873555074735	6810.461486122235	6945.929807955239	7048.844476330144	7154.183044147841	7276.618441514176	7350.015349465203	7502.528100097859	7573.091108154533	7699.571264649103	7856.4198492423475	7980.927219019539	8070.22	8173.429773312265	8319.799578011716	8454.168857644718	8606.199167369985	8735.206475412633	8897.978665910588	9043.947583699435	9204.8	9364.290563563129	9546.11	9721.393381348458	9978.015933289802	10163.28211206337	10359.44654755836	10549.763133538503	10730.849772134094	10964.082650730925	11206.17708796845	11466.476206168183	11720.850993664844	11930.800755607135	12129.10529047922	12324.350199817609	12689.960582199032	12932	13027.723330396206	13257.4	13523.871126348346	13636.134297176308	13770.090556795294	13721.630765919395	13955.601625421452	14151.916833145668	14306.638838764176	14307.643191144938	14224.172742493722	14454.643626424537	14488.185770156766	14655.902920306156	14408.11628028852	13912.811573592622	12765.97609317808	11299.737580260797	8262.79	4988.648481687169	4420.8
Dm14Dv23hom_20231027_sl1001_ser1_	0	0.00334448	0.00668896	0.0100334	0.0133779	0.0167224	0.0200669	0.0234114	0.0267559	0.0301003	0.0334448	0.0367893	0.0401338	0.0434783	0.0468227	0.0501672	0.0535117	0.0568562	0.0602007	0.0635452	0.0668896	0.0702341	0.0735786	0.0769231	0.0802676	0.083612	0.0869565	0.090301	0.0936455	0.09699	0.1003344481605351	0.1036789297658862	0.1070234113712374	0.1103678929765886	0.1137123745819397	0.1170568561872909	0.1204013377926421	0.1237458193979933	0.1270903010033444	0.1304347826086956	0.1337792642140468	0.1371237458193979	0.1404682274247491	0.1438127090301003	0.1471571906354515	0.1505016722408027	0.1538461538461538	0.157191	0.1605351170568562	0.1638795986622073	0.1672240802675585	0.1705685618729097	0.1739130434782608	0.177258	0.1806020066889632	0.1839464882943143	0.1872909698996655	0.1906354515050167	0.1939799331103679	0.197324	0.2006688963210702	0.2040133779264214	0.2073578595317725	0.2107023411371237	0.2140468227424749	0.217391	0.2207357859531772	0.2240802675585284	0.2274247491638795	0.2307692307692307	0.2341137123745819	0.2374581939799331	0.2408026755852843	0.2441471571906354	0.2474916387959866	0.2508361204013378	0.2541806020066889	0.2575250836120401	0.2608695652173913	0.2642140468227424	0.2675585284280936	0.2709030100334448	0.2742474916387959	0.2775919732441471	0.2809364548494983	0.2842809364548495	0.2876254180602006	0.2909698996655518	0.294314	0.2976588628762541	0.3010033444816054	0.3043478260869565	0.3076923076923077	0.3110367892976589	0.314381	0.3177257525083612	0.3210702341137124	0.3244147157190635	0.3277591973244147	0.3311036789297659	0.334448	0.3377926421404682	0.3411371237458194	0.3444816053511705	0.3478260869565217	0.3511705685618729	0.354515	0.3578595317725752	0.3612040133779264	0.3645484949832775	0.3678929765886287	0.3712374581939799	0.3745819397993311	0.3779264214046822	0.3812709030100334	0.3846153846153846	0.3879598662207358	0.391304	0.3946488294314381	0.3979933110367893	0.4013377926421405	0.4046822742474916	0.4080267558528428	0.411371	0.4147157190635451	0.4180602006688963	0.4214046822742475	0.4247491638795986	0.4280936454849498	0.431438	0.4347826086956521	0.4381270903010033	0.4414715719063545	0.4448160535117056	0.4481605351170568	0.451505	0.4548494983277591	0.4581939799331103	0.4615384615384615	0.4648829431438127	0.4682274247491638	0.471572	0.4749163879598662	0.4782608695652174	0.4816053511705686	0.4849498327759197	0.4882943143812709	0.4916387959866221	0.4949832775919732	0.4983277591973244	0.5016722408026756	0.5050167224080268	0.5083612040133779	0.5117056856187291	0.5150501672240803	0.5183946488294314	0.5217391304347826	0.5250836120401338	0.5284280936454849	0.5317725752508361	0.5351170568561873	0.5384615384615384	0.5418060200668896	0.5451505016722408	0.5484949832775919	0.5518394648829431	0.5551839464882943	0.5585284280936454	0.5618729096989966	0.5652173913043478	0.568562	0.5719063545150501	0.5752508361204013	0.5785953177257525	0.5819397993311036	0.5852842809364548	0.588629	0.5919732441471571	0.5953177257525083	0.5986622073578595	0.6020066889632107	0.6053511705685619	0.6086956521739131	0.6120401337792643	0.6153846153846154	0.6187290969899666	0.6220735785953178	0.6254180602006689	0.6287625418060201	0.6321070234113713	0.6354515050167224	0.6387959866220736	0.6421404682274248	0.6454849498327759	0.6488294314381271	0.6521739130434783	0.6555183946488294	0.6588628762541806	0.6622073578595318	0.6655518394648829	0.6688963210702341	0.6722408026755853	0.6755852842809364	0.6789297658862876	0.6822742474916388	0.685619	0.6889632107023411	0.6923076923076923	0.6956521739130435	0.6989966555183946	0.7023411371237458	0.705686	0.7090301003344481	0.7123745819397993	0.7157190635451505	0.7190635451505016	0.7224080267558528	0.725753	0.7290969899665551	0.7324414715719063	0.7357859531772575	0.7391304347826086	0.7424749163879598	0.745819	0.7491638795986622	0.7525083612040133	0.7558528428093645	0.7591973244147157	0.7625418060200668	0.765886	0.7692307692307692	0.7725752508361204	0.7759197324414716	0.7792642140468228	0.782609	0.7859531772575251	0.7892976588628763	0.7926421404682275	0.7959866220735786	0.7993311036789298	0.802676	0.8060200668896321	0.8093645484949833	0.8127090301003345	0.8160535117056856	0.8193979933110368	0.822742	0.8260869565217391	0.8294314381270903	0.8327759197324415	0.8361204013377926	0.8394648829431438	0.842809	0.8461538461538461	0.8494983277591973	0.8528428093645485	0.8561872909698997	0.8595317725752508	0.862876	0.8662207357859532	0.8695652173913043	0.8729096989966555	0.8762541806020067	0.8795986622073578	0.882943	0.8862876254180602	0.8896321070234113	0.8929765886287625	0.8963210702341137	0.8996655518394648	0.90301	0.9063545150501672	0.9096989966555185	0.9130434782608696	0.9163879598662208	0.9197324414715718	0.923077	0.9264214046822742	0.9297658862876254	0.9331103678929764	0.9364548494983276	0.9397993311036787	0.943144	0.9464882943143812	0.9498327759197324	0.9531772575250836	0.9565217391304348	0.959866	0.9632107023411371	0.9665551839464884	0.9698996655518396	0.9732441471571908	0.9765886287625418	0.979933	0.9832775919732442	0.9866220735785952	0.9899665551839464	0.9933110367892976	0.9966555183946488	1	4624.588235294118	4529.215865624879	4604.005444549257	5044.790165447467	5125.779785805873	5084.764818737672	5017.611114194331	5036.295999274589	4946.05	5084.472697259138	5113.218965429708	5132.27	5083.14	5068.028448738593	5093.311600918725	5076.949944105302	5118.597417005783	5203.991192038801	5180.923532574522	5233.623436477265	5251.119904909351	5251.5413742747205	5233.467465520233	5262.123628013777	5327.701872702278	5350.363137396512	5421.119204615702	5390.426238672401	5395.332304646445	5415.55	5454.05	5535.988012638167	5576.445755389044	5677.442033729453	5679.88	5705.902137559982	5772.017809877506	5773.706618074149	5772.247770538418	5888.8	5924.96	5910.577963797114	5930.489487860297	5881.611820992789	5934.010803575969	5935.6851427123065	5929.770124640892	5970.852955912821	5990.742676742395	5975.887573303066	6009.122618974787	6104.64	6082.9410306973605	6126.135332942943	6159.738750760744	6145.018403760779	6104.320083970181	6020.600290613027	6100.575831012142	6197.085983974584	6147.515229911986	6145.513081883792	6227.300144697857	6260.785509250449	6313.434523898299	6321.740685644736	6214.835376996203	6210.099464882944	6184.686705731432	6239.519990647649	6263.923868904392	6295.502540225491	6295.984643296832	6387.912452106328	6394.55	6486.31	6456.987471150269	6355.160542689843	6379.564394658566	6441.526195203169	6471.059888127545	6513.21	6471.667530537095	6520.710851318368	6514.098894929535	6441.371314012852	6441.656755852843	6474.872747715556	6540.660876977632	6518.391512196967	6479.124080267558	6553.683177398643	6538.937998023405	6515.226886495914	6485.161582898707	6498.15	6476.795848229732	6584.320094635164	6592.905149213564	6600.929305847552	6579.731710009983	6586.43	6604.678377271965	6628.971832133273	6597.855287026742	6614.695857213678	6663.444109598842	6612.820188344772	6624.875675570934	6556	6520.4993075330485	6537.190033035105	6619.822991201304	6687.0616093379695	6676.260397455018	6679.941979177198	6698.19	6624.163566053512	6598.797499703252	6615.439427722036	6551.882098403613	6670.545262414827	6710.279161042377	6674.368656204441	6584.779218898458	6582.079911254288	6594.068763172051	6682.013462962247	6745.595303205319	6773.251688217625	6766.7641885164285	6805.532813384855	6747.8792161929005	6791.016947354125	6806.538131323821	6834.878515146787	6808.223374397068	6876.441739801008	6959.257836238356	6999.677766286624	7002.628975486328	6929.323533709953	6955.985005445543	7153.706790201389	7262.902606030063	7212.518003627348	7188.957669844756	7147.127689312634	7099.8106748864375	7185.725540094212	7282.677205462792	7457.195712716963	7452.931540423969	7344.947676794637	7224.745777696228	7216.211060084196	7250.792563042201	7307.23	7310.361282658366	7365.785031274415	7312.698406210003	7257.285622924435	7237.773547965165	7201.868690761853	7251.260524730467	7273.468552252005	7316.270723692441	7342.49	7321.159192320203	7320.636940258052	7444.011822450559	7456.404453200166	7439.961575993127	7398.697493517719	7400.037452614626	7464.937464081274	7396.510600588828	7461.65	7440.9	7410.374602712976	7377.534124098964	7392.418247391802	7438.06	7558.576810762243	7564.811394221535	7529.167307276327	7504.439189161045	7461.176157969487	7412.307429586567	7463.794956557225	7479.229594481604	7443.249576640628	7488.373804641938	7500.482115696168	7496.873343009192	7385.369099183068	7319.066822152027	7454.42	7494.901119289201	7481.57	7396.914874677315	7322.391159675594	7345.398367500183	7388.127868684191	7312.809102657123	7234.294307735685	7324.102359308951	7376.98	7316.043647656692	7276.527465684224	7382.64	7353.224699453873	7241.928613070218	7214.71	7179.882788715243	7224.06	7273.866571617654	7196.023981402722	7193.899039579346	7159.314587498993	7191.967495960064	7215.773866103385	7258.369728362836	7198.550715537051	7234.957723220389	7306.04	7308.5	7320.726816778604	7351.285150822141	7155.805057191106	6996.485677502416	6912.28	6929.799580411027	6888.060980103169	6897.681594979272	6820.809079453001	6857.575213967984	6866.159747653829	6908.848738882155	7022.096028122941	7027.949602291115	6933.251083969561	6964.231705685618	6966.3436781055725	6893.057057057056	6783.945210116297	6709.942996063408	6693.805926002613	6715.246890904615	6736.696283376452	6715.0846239741695	6658.179322925951	6569.82	6520.900739933751	6512.750682133767	6486.356317749472	6546.8370395800575	6530.68	6560.703864422024	6474.929743326548	6394.192778187182	6222.472237050798	6120.375277532062	6123.671975749183	6151.245445688527	6205.140290149169	6144.739971858276	6044.125578373117	6097.42	6168.743823064379	6158.376857696081	6124.566237204825	6138.729866260686	6133.708472055431	6026.136527380427	5952.083326626505	5914.886295059545	5894.629044042707	5953.53	5994.157950876382	6033.928766217061	5965.841052350426	5925.985144198662	5869.581424624684	5909.497629495363	5927.457066137902	5975.874716742885	5906.5	5758.766820932335	5888.426815803505	5946.923530152338	5861.705929827591	5841.433662003049	5882.198460040933	5802.350463389162	5620.271510752721	5425.622940133187	5036.169834534792	4570.825720410699	4238.809523809524	6877.35	8431.261048562257	9555.87	11081.141966308473	12753.045085123344	14238.314552465365	16404.208896028977	18563.695817710992	20886.62567780559	26649.431206033587	31620.96647825622	34203.39806271088	34001.00856221374	34256.078234031134	34686.161905145666	33062.92364913527	34450.44299454668	35521.945436018905	37044.5	37880.65507903916	39437.83954527247	39365.766655611085	40292.49960169354	40234.739862227325	39567.565487319225	40749.04166099696	41470.33937770451	41501.07202537094	40032.36693919585	42924.10075995831	44926.70263444548	44114.69415857732	42074.68194651221	43685.93723760051	42292.71696270481	42091.1	42238.47080589012	45611.09634564439	47588.36838186543	49787.267459774055	49588.6	49041.54629110522	45985.101757767625	45859.09479755273	47630.27400406152	46696.353754659714	45537.75061594304	47395.27383195229	47495.45696717568	47011.02325522564	47170.99657683875	47799.29394487926	46813.48080592686	46267.497142461296	46572.47301243432	47795.70961247275	47805.122307747406	46771.59031352127	45625.49222364849	47049.3	45802.8	46221.980802568905	47410.70575982276	48402.08369284896	49159.34656206812	49099.46040976402	47793.28803607006	48547.6	49696.172942947866	50354.02139350012	50577.57431256527	50617.46856749064	51232.07969934556	52888.735880373904	52541.95859377852	53821.45379049457	52849.468791355386	51361.6	50593.82589709512	51524.89514152156	51483.9	53246.23367326689	53985.34553851945	54271.170510385535	52809.00531182374	51905.59493973714	50574.10329192547	50908.72892547808	50591.66544663708	50166.55964797915	50475.40087144944	52097.19390937443	51651.371017180325	51927.60284767796	51403.08576841219	50132.58793470144	51018.84021681467	51953.80312157574	51197.08411348236	51680.70393287115	51435.26675346064	51064.99134916967	51499.74457256199	52419.64267449912	51023.64737550472	50754.96986390781	50041.68801530952	48556.41709570397	49323.23767172665	49739.47867613899	48975.62172787799	50303.65663470035	49923.3	50575.37650003321	51600.6	51202.56373193168	51159.43811266255	49500.47941407799	48544.02471651734	48726.05480369536	46620.64337740923	45770.28151754238	45494.963077438944	46133.4	47261	47076.32019779342	46539.3	47614.19862073284	46949.197481726645	45717.1	45026.22729284213	46057.92078330752	45376.8	46190.96991239834	45620.88390415308	47795.10425136024	48490.835914522446	47530.506102212064	47384.85831688754	48604.87280544457	48523.3	46395.90384093461	46562.10376018834	47492.92928043204	45477.60506378672	45705.34638679512	44054.36284713556	44365.77498377677	44555.93196642208	45720.8	45522.08078401646	46410.85692215834	45227.62604436762	45451.14126890132	45534.091356058016	44966.56593287745	46732.33802638173	46444.150915293736	46382.57163730586	46994.19162763391	46226.52335356539	46059.97330976181	45525.93308553262	45680.025176859664	44533.782409273146	44693.01938542791	44162.52623458076	44139.8	44259.38024503957	44195.00997506238	43961.23722883422	44916.478377489104	43820.63021793342	45339	45559.68680587391	46049.00906198465	44934.419536443165	44199.05510689427	43970.818787261895	45154.1	44099.098286212815	42906.49029933939	43157.49163463101	44179.934607896976	45431.014325346165	47163.12575084444	46749.28374365359	45241.42423687088	44971.39228016915	46351.35596622477	45153.203979933096	45473.63992269993	46414.81030991076	47504.31470592059	47087.67934204161	45928.61713909753	44329.44390507238	45371	45824.9	45325.54842008199	43723.85914179501	43653.1	43913.06783196031	43797.524835555865	44068.45010969385	44405.02252013974	44213.73723537276	44793.06375336725	45084.78255223038	44790.83539315076	45701.98486299333	45775.008453522605	45082.48614209884	44903.68196620313	44338.15655968444	44630.406852864966	44661.904142626816	44214.23344570676	45251.61370790333	45520.95437876029	44866.64992775378	44593.14991492107	45405.7	46643.17803107864	46226.69797201381	45024.704341340366	45175.212535506784	46561.220902876186	45980.08686121697	46303.94374851728	45751.87479884135	44846.77841870239	45508.27294450794	44754.378545244974	45089.89563296195	43384.00864527276	45050.51482004127	44738.28857842753	46064.66711454485	45097.55789370896	43807.133833207445	42184.8	41622.19742846525	42628.92660325834	44342.91951650649	43773.18662914648	43262.24272251136	44416.586387326686	44551.977258592095	45051.28967976591	44355.19552138617	44883.93261236513	44848.46409150618	44181.62729775488	43235.77125150608	40048.30572661127	38589.76429710514	39496.81154113841	40598.85919451391	40572.198294483605	39632.85202652912	37348.44945477808	37449.24790940531	37759.09915668407	37935.97827531991	37219.869926971296	37713.41503825569	36938.76381332218	36758.69552709427	37202.62529191826	35225.564123519536	35793.87078772676	37013.37644386066	36143.94250197219	35070.65260888368	34523.37201874453	34654.84819962985	36584.16917613336	37662.2	40485.72903032126	41439.20551288176	41238.14946581195	41151	43064.89469311326	48004.69137105405	50739.99069653883	54109.59610891178	54955.88497522795	55946.549597305166	62111.3	65835.4	68562.52130625745	70154.53631598108	71225.71888809935	65434.82775322215	53551.89982336772	40180.825117621534	27655.36051265204	14643.276251790054	7598.309523809524	30434.117647058825	25118.05373515165	25873.72596499252	33045.04975624392	30859.904936948416	28702.51950311033	25830.98938762396	24987.249620424536	23181.66994188284	22609.964326856298	22175.576200045976	21726.81339195405	21026.424446609974	20736.036902844877	20490.49046016844	20286.073384723648	20298.66750086495	20250.739553113344	19948.69852345213	20022.78833824993	20121.559317770105	19585.997756576493	19430.240576133736	19505.14630309989	19484.598888855868	19252.520387815734	19488.6	19523.469596714665	19171.526972812684	19099.16398622644	18921.220829316288	19195.333937586445	19436.99775554572	19622.403963566496	19695.05791714679	20050.88256922661	20690.261827085516	21049.26273066189	21295.37808941538	21348.07719958918	21624.46750084772	21624.402787712414	21609.73564553601	21318.67476859687	21255.46542699872	21248.36426412132	20917.481389776112	21018.348625240436	21256.84100735724	21119.41489121151	20988.38669302081	21261.36059775425	21125.653136171422	21083.809987305587	20942.204554971777	20853.185136588123	20904.656080399796	20778.450110637725	20804.170132293948	21137.52032353402	20938.209606973483	20612.905522395224	20649.218504364788	20571.47507636591	20405.60947444135	20392.78754479681	20230.176392743597	20259.87090815539	20573.972751170088	20836.40694411971	20870.862941832253	20729.07003115809	20540.084808277967	20679.38152434812	20686.453350807024	20761.252845764724	20902.904635482264	20941.36067172615	20813.35655971141	20870.8	20975.260427461344	20806.981002763678	20837.20013320013	20900.879498535083	20947.37485064994	20840.020703250226	20665.91763497372	20348.497279631058	20298.831917818152	20710.40525858322	20520.9	20368.81526325445	20155.28605096842	20175.396033322384	20051.475982879994	20209.008058595176	20440.01132971976	20804.25960799453	20989.58272646557	21107.841111821614	21109.359074034037	21099.209697148977	21209.181238647296	21355.989400844494	21381.368599684007	21633.681305656057	21855.673971169494	21902.510687605773	21905.927853213783	21715.41488093378	21631.302296472597	21579.3	21754.07187748449	21974.739174732556	22076.294746781263	22249.03345800061	22177.240464202205	21958.55700078121	22125.97824978833	22295.06402478546	22332.52193307589	22658.641262380395	22955.331563652624	23171.89714432724	23029.583275944933	22905.931595550508	23023.76200123817	23215.93840856497	23369.90357702589	23512.9	23611.203949551946	23779.885670808504	23602.140344987318	23819.700906575217	23825.145163202236	24215.78918378622	24269.72487017025	24277.7	24370.050414625948	24617.486417734923	25144.919644758436	25160.13030534574	25135.781191986192	25496.9	25649.619324689604	25550.69951247109	25510.334547995808	25535.643883425684	25808.04717632573	25926.43727326872	25725.74571527341	26068.30800963678	26309.387095561982	26264.181794677188	26311.560342454897	26088.399615634204	26129.4	26361.56894674112	26122.70087585681	26054.54330669599	25899.860791114417	25991.772499081435	26313.335607139303	26576.70249862201	26937.48208313425	27078.525228599046	26993.110163554324	27022.983240013527	27356.37998648862	28045.7	28284.46729330519	28109.3	28091.991071651977	27960.975465450792	28318.36961210172	28488.049959357875	28229.146439920278	28256.96695502234	28027.478451982803	27916.33381665592	27921.544377739465	28115.4	28339.49412529103	28366.59206475981	28114.600156726665	28249.41825571141	28179.23045685702	28461.985622477587	28532.55508803243	28668.97915825408	28654.35448996655	28521.95777829197	28785.546889968235	29262.16426871532	29648.25142508572	29459.92784692143	29321.383392308115	29696.87995337996	29830.369027311022	29856.149094495828	29880.6	30016.09551771384	29967.306369372403	30119.085951466524	30275.521520172075	30267.16966312161	30476.24939968069	30627.78389703681	30503.85149632976	30307.489905588078	30701.23411436132	31016.94803232025	31088.20094066285	31000.624282696703	30581.462067930923	31001.572570821056	31293.52741098038	31325.026680145544	31511.228524672253	31551.143256789837	31864.376706563377	32272.36008918617	32505.4	32605.010415671284	32670.793025495917	32897.848729091325	33080.58540494921	32933.217998459324	33140.84372910631	32673.638354087125	32323.51786289025	32668.71025414111	33156.705709138296	33333.3	33323.51751293628	33202.201782582684	33339.05061040448	33344.19906265031	33386.004542068906	33373.06895979298	33489.09267941035	33822.19358170062	34031.5	33954.451634253135	33765.45716452238	33641.80210975153	33375.462519023946	33576.93702477845	33481.60208883288	33551.5	33841.94337845774	33735.18052861681	33646.02616834278	32864.20980061342	32329.718544853327	32346.97908467396	32683.15739551264	33020.222716245815	33470.58036030465	33324.65975398603	33402.8	32661.73534751056	32416.2	32858.19110991969	33346.67326495929	33574.17042230259	33803.990272774594	33538.573018715724	33546.3	34060.2	33796.50308044359	33459.49858746326	33795.341391374546	33847.59805981674	33864.29481661764	34093.52577043045	34390.79102228838	34696.24818091798	35273.71110871364	35494.89007043217	35731.72246683083	35731.52853028613	35888.12351431575	36034.28312073912	36030.98209009074	36016.216154730835	35985.81454565103	35984.828900756285	35438.118962338194	35325.52620252099	35172.89700707604	34854.93135590628	34409.65154984095	34431.00901674003	34003.75141295756	33560.28299185426	34406.83433378237	32677.982751669813	29906.498937838853	28480.85714285714	6745.117647058823	6436.328738275093	6509.203656061515	7449.09	7676.810721184634	7685.094510213244	7465.184287070439	7447.495354418048	7406.541244623703	7558.934000089158	7687.332467801389	7747.355484433026	7797.942165305409	7859.010466988728	7971.220695490994	8031.852344604595	8213.119356805113	8377.677261077668	8475.656682540397	8577.633021600152	8657.676302321917	8640.063293612493	8762.37	8867.032307692307	8900.168052252813	8954.768310261887	9118.531629919638	9171.042348205978	9138.318387269386	9243.13	9306.099575222312	9432.41	9412.654368550067	9573.581911335656	9601.36	9702.41	9863.477775269988	10057.093071833886	10210.333691289754	10359.477490585416	10441.90576631794	10430.37573543153	10433.999859582833	10374.038512092911	10351.73691875695	10402.584480616226	10403.16601467218	10558.344898091043	10668.6	10605.667931097048	10692.962514036495	10760.408354308176	10716.384815349333	10678.238586124062	10707.857102975417	10798.037903332515	10890.770861686124	10898.53583457114	10914.865237372636	10976.622278894103	10962.926412187004	10977.149050796648	11073.218265851836	11024.69914114746	11103.016150793905	11106.213198999256	11075.725193031083	11158.53983020324	11276.360463878193	11418.370353051205	11455.05250281229	11470.723337277948	11507.66559171406	11668.64868531559	11705.111614974892	11672.960969554872	11747.654566730287	11948.873453046475	11804.215935700273	11892.64950415269	11964.453206487706	12053.61438272292	12035.83810392506	12064.100654868818	12033.002087302004	12019.29761580088	11985.20834209269	11955.847849908048	11978.416885386814	12051.930512253652	12013.770992510244	12057.730936219654	12091.601101714386	12158.30189201146	12159.26636574128	12194.536579591086	12307.835054780302	12403.712334452115	12427.006261127186	12518.423833686797	12588.417880785562	12642.874662005748	12657.706360033782	12692.04490385181	12675.937913277548	12688.452085242528	12827.57939566827	12813.376618099495	12772.80108288346	12801.501748150264	12815.115122980773	12865.670760389345	12962.612950650018	13052.143817138804	13095.025101261022	13161.932578590924	13138.084695232865	13106.364703053256	13173.764089584356	13270.894277220365	13248.496224528497	13292.5	13441.42238911195	13577.303816139269	13673.03743818792	13628.791334806729	13628.529522370332	13702.409355701466	13748.192927701724	13818.180661653494	13875.536950990154	14035.49996871148	13980.246102000314	14036.429265062898	14119.740544430802	14326.849019449215	14418.16149728576	14411.367289461112	14440.097232065686	14571.039679230016	14841.003949912109	14851.43251955123	14925.76460434099	15048.821151409742	15005.133308621098	14993.251925988783	14973.54933110368	15041.641691209505	15237.994891761928	15409.700108706063	15332.636725989913	15408.019060622382	15543.702579133938	15720.4	15718.153045479943	15731.87686151184	15879.147160094746	15994.402566892535	16048.545713434218	16098.900690807017	16136.216660473185	16258.368465165737	16503.34641461638	16667.6	16790.479386775794	16838.02651256394	16944.954778605326	17017.086655894178	17170.17154021301	17381.329664968012	17497.730569062292	17537.940503213285	17714.17746603391	17881.84099307304	18010.371752512536	18162.760855869965	18161.61794093362	18183.54535458585	18168.42069839423	18281.61670163485	18222.894758927272	18243.42067255695	18301.088797444365	18472.53791244447	18699.333061081223	18986.016131716005	19071.50029363132	19120.99224896605	19313.364043903624	19565.443637205517	19673.97991220736	19835.721552889136	20085.641123678597	20501.23605667956	20734.159954565534	20736.04654860464	20759.25538680849	20945.65184030945	21306.844633851462	21372.78190243068	21225.46264057208	21438.34803458517	21536.17135675724	21726.820411602184	22125.5	22300.39888576599	22500.948158371804	22789.70447969669	23031.19875776397	23100.75419802118	23352.811209705324	23716.60964597912	24010.724494492344	24132.593812709027	24084.16210587623	24307.626414760016	24665.39567038423	25017.34503382335	25433.80476812189	25824.41000385557	26006.71125375297	26489.65158716188	26818.680307438528	27245.3	27745.34577757228	28126.09233300671	28593.44340344309	28990.4	29122.404205210725	29440.249933715066	29743.49726424204	30269.22845248933	30852.674301116247	31250.058008805245	31526.835768384382	31738.354506836135	32331.077407979268	32764.15851276831	33195.77519436453	33373.512281815296	33642.6	33950.01707583791	34759.86491267187	35184.57441817211	35689.10378940814	35878.581944851416	36288.49280853599	36843.65709205066	37045.715095179214	37612.69706695913	38532.38488109204	39713.67816441428	40239.069460103965	40006.64371075942	40062.23015328423	39988.33251591503	40250.41327050433	41319.87655017771	41735.996722970114	42026.12775017343	42243.17140751659	42060.158526079285	42641.12469588947	43602.69929561236	44773.149718082015	45484.54328018152	46056.20880410715	46407.510552503896	47264.674102919045	48179.73595476215	48008.53629894134	48200.29868501064	48698.41421672897	48939.7	49324.316121851945	50691.52433239129	51783.6	53422.616728197165	54984.75830546264	55786.91294357008	56223.37705906134	56261.75626625788	57078.7	57164.15991309895	57353.24158750041	57774.41713450035	57855.11457977839	57924.99605555989	57366.61957191124	57155.611650071805	56504.254003908296	55460.6	54019.76794454922	53161.95225084493	51598.17358668552	48674.35450291049	45859.62357969111	40701.68824311526	32853.62547508395	26122.23809523809
Dm34Dv12hom_20231112_sl1_ser63_	0	0.00334448	0.00668896	0.0100334	0.0133779	0.0167224	0.0200669	0.0234114	0.0267559	0.0301003	0.0334448	0.0367893	0.0401338	0.0434783	0.0468227	0.0501672	0.0535117	0.0568562	0.0602007	0.0635452	0.0668896	0.0702341	0.0735786	0.0769231	0.0802676	0.083612	0.0869565	0.090301	0.0936455	0.09699	0.1003344481605351	0.1036789297658862	0.1070234113712374	0.1103678929765886	0.1137123745819397	0.1170568561872909	0.1204013377926421	0.1237458193979933	0.1270903010033444	0.1304347826086956	0.1337792642140468	0.1371237458193979	0.1404682274247491	0.1438127090301003	0.1471571906354515	0.1505016722408027	0.1538461538461538	0.157191	0.1605351170568562	0.1638795986622073	0.1672240802675585	0.1705685618729097	0.1739130434782608	0.177258	0.1806020066889632	0.1839464882943143	0.1872909698996655	0.1906354515050167	0.1939799331103679	0.197324	0.2006688963210702	0.2040133779264214	0.2073578595317725	0.2107023411371237	0.2140468227424749	0.217391	0.2207357859531772	0.2240802675585284	0.2274247491638795	0.2307692307692307	0.2341137123745819	0.2374581939799331	0.2408026755852843	0.2441471571906354	0.2474916387959866	0.2508361204013378	0.2541806020066889	0.2575250836120401	0.2608695652173913	0.2642140468227424	0.2675585284280936	0.2709030100334448	0.2742474916387959	0.2775919732441471	0.2809364548494983	0.2842809364548495	0.2876254180602006	0.2909698996655518	0.294314	0.2976588628762541	0.3010033444816054	0.3043478260869565	0.3076923076923077	0.3110367892976589	0.314381	0.3177257525083612	0.3210702341137124	0.3244147157190635	0.3277591973244147	0.3311036789297659	0.334448	0.3377926421404682	0.3411371237458194	0.3444816053511705	0.3478260869565217	0.3511705685618729	0.354515	0.3578595317725752	0.3612040133779264	0.3645484949832775	0.3678929765886287	0.3712374581939799	0.3745819397993311	0.3779264214046822	0.3812709030100334	0.3846153846153846	0.3879598662207358	0.391304	0.3946488294314381	0.3979933110367893	0.4013377926421405	0.4046822742474916	0.4080267558528428	0.411371	0.4147157190635451	0.4180602006688963	0.4214046822742475	0.4247491638795986	0.4280936454849498	0.431438	0.4347826086956521	0.4381270903010033	0.4414715719063545	0.4448160535117056	0.4481605351170568	0.451505	0.4548494983277591	0.4581939799331103	0.4615384615384615	0.4648829431438127	0.4682274247491638	0.471572	0.4749163879598662	0.4782608695652174	0.4816053511705686	0.4849498327759197	0.4882943143812709	0.4916387959866221	0.4949832775919732	0.4983277591973244	0.5016722408026756	0.5050167224080268	0.5083612040133779	0.5117056856187291	0.5150501672240803	0.5183946488294314	0.5217391304347826	0.5250836120401338	0.5284280936454849	0.5317725752508361	0.5351170568561873	0.5384615384615384	0.5418060200668896	0.5451505016722408	0.5484949832775919	0.5518394648829431	0.5551839464882943	0.5585284280936454	0.5618729096989966	0.5652173913043478	0.568562	0.5719063545150501	0.5752508361204013	0.5785953177257525	0.5819397993311036	0.5852842809364548	0.588629	0.5919732441471571	0.5953177257525083	0.5986622073578595	0.6020066889632107	0.6053511705685619	0.6086956521739131	0.6120401337792643	0.6153846153846154	0.6187290969899666	0.6220735785953178	0.6254180602006689	0.6287625418060201	0.6321070234113713	0.6354515050167224	0.6387959866220736	0.6421404682274248	0.6454849498327759	0.6488294314381271	0.6521739130434783	0.6555183946488294	0.6588628762541806	0.6622073578595318	0.6655518394648829	0.6688963210702341	0.6722408026755853	0.6755852842809364	0.6789297658862876	0.6822742474916388	0.685619	0.6889632107023411	0.6923076923076923	0.6956521739130435	0.6989966555183946	0.7023411371237458	0.705686	0.7090301003344481	0.7123745819397993	0.7157190635451505	0.7190635451505016	0.7224080267558528	0.725753	0.7290969899665551	0.7324414715719063	0.7357859531772575	0.7391304347826086	0.7424749163879598	0.745819	0.7491638795986622	0.7525083612040133	0.7558528428093645	0.7591973244147157	0.7625418060200668	0.765886	0.7692307692307692	0.7725752508361204	0.7759197324414716	0.7792642140468228	0.782609	0.7859531772575251	0.7892976588628763	0.7926421404682275	0.7959866220735786	0.7993311036789298	0.802676	0.8060200668896321	0.8093645484949833	0.8127090301003345	0.8160535117056856	0.8193979933110368	0.822742	0.8260869565217391	0.8294314381270903	0.8327759197324415	0.8361204013377926	0.8394648829431438	0.842809	0.8461538461538461	0.8494983277591973	0.8528428093645485	0.8561872909698997	0.8595317725752508	0.862876	0.8662207357859532	0.8695652173913043	0.8729096989966555	0.8762541806020067	0.8795986622073578	0.882943	0.8862876254180602	0.8896321070234113	0.8929765886287625	0.8963210702341137	0.8996655518394648	0.90301	0.9063545150501672	0.9096989966555185	0.9130434782608696	0.9163879598662208	0.9197324414715718	0.923077	0.9264214046822742	0.9297658862876254	0.9331103678929764	0.9364548494983276	0.9397993311036787	0.943144	0.9464882943143812	0.9498327759197324	0.9531772575250836	0.9565217391304348	0.959866	0.9632107023411371	0.9665551839464884	0.9698996655518396	0.9732441471571908	0.9765886287625418	0.979933	0.9832775919732442	0.9866220735785952	0.9899665551839464	0.9933110367892976	0.9966555183946488	1	4346.25	4324.0880597621535	4321.495912727888	4343.882365245461	4313.644956484506	4324.322102684921	4388.984037434724	4482.381888420504	4545.587645591622	4521.912295888254	4501.606661955016	4494.684518705124	4537.011036012327	4568.712376530838	4611.03	4646.845080383997	4638.139088065091	4645.15	4701.011943716557	4749.0938388217455	4758.491723375766	4775.135735455677	4797.974583246509	4813.035885111812	4833.184041969671	4856.482463953553	4856.802386714513	4912.254218034625	4909.049538150528	4954	4944.325131946436	4944.303151099406	4953.08	4986.589205290665	5045.701145321705	5047.484160878141	5068.017530204644	5071.863111544344	5050.377170857454	5012.613924503975	5010.860179339893	5054.266864592307	5053.8560231139645	5056.842910229866	5073.871319205815	5064.391931776418	5060.973409306743	5090.0285994675705	5116.74	5091.318451814398	5100.302187734254	5137.916313815336	5144.9758720592645	5108.668935552527	5101.194240384007	5157.252423904597	5177.417884776243	5186.951576276983	5178.535849259351	5161.573777950813	5120.814823785879	5106.997203254178	5080.586732787453	5088.351395369109	5106.785743540295	5119.4714788661095	5120.630986194447	5127.138972524635	5116.82	5127.610061934477	5124.346286915714	5124.966763108067	5127.0091413743285	5130.637419408385	5139.440095457079	5126.139545462423	5111.964534701122	5147.970552876424	5177.16	5174.197230192316	5204.019035498744	5214.0453869801695	5237.280310824908	5197.306639026785	5202.710693979933	5189.049215322855	5197.0262820542885	5193.06	5180.05	5144.969521200229	5132.815881158052	5138.241362814924	5158.95	5190.620100253073	5203.412336069728	5217.010304400399	5250.617985878856	5287.167859248395	5294.036363197838	5300.752573034218	5254.467298548476	5239.933951216018	5214.592148640084	5213.8127408444325	5233.4	5266.8581517148405	5319.312922004165	5351.291048593351	5349.884340603263	5370.790315885112	5386.593033984224	5464.985153265475	5489.236326514739	5488.128479308445	5479.305530517875	5475.017247171583	5492.704405822878	5437.87	5423.405425920503	5470.22	5485.752952759676	5528.682121181972	5558.778065393015	5556.91	5530.180320125552	5473.060291882031	5463.367574092985	5466.064746887177	5507.532695712707	5502.862834731271	5454.59	5426.522304076652	5421.9	5457.960661989647	5424.413065924447	5411.886052203808	5421.006405279503	5444.828998929916	5448.715179030323	5446.644440534075	5448.542238587869	5485.381845619916	5450.8	5422.202594282969	5437.832801788652	5452.304395815338	5481.775517804663	5516.563047898281	5569.313013241493	5585.426649772369	5582.939758542766	5622.627674666471	5707.608915925386	5730.101082555888	5726.729613498079	5719.161808508303	5680.762391780041	5659.079046731364	5608.258541029236	5603.18	5608.928755651944	5629.259122556833	5647.278857551343	5640.448794456466	5663.451792831587	5659.284631067571	5637.907773275513	5656.180029491984	5648.030407033635	5656.908823668863	5660.498353289592	5619.505053194398	5679.056779512492	5676.575978215182	5674.56	5744.275994663452	5703.919048924467	5699.611144616848	5651.385608505792	5619.288932540783	5613.064095877571	5640.551795698494	5660.196244843772	5696.946218401578	5673.690378323966	5670.324224854318	5687.917107242482	5746.450457127836	5759.668943786421	5738.273706526311	5755.081444523639	5746.598922293003	5740.452629612399	5718.145879606004	5754.801071262055	5756.525996077868	5723.3205956047095	5697.708481281216	5742.440995895912	5778.395147730002	5731.775713087694	5714.96	5723.447604357467	5726.335173623098	5706.450864425591	5698.697848271645	5715.601995490922	5707.890159003008	5713.866549946503	5688.003936226391	5724.128070174772	5739.775535569014	5712.486743142454	5681.283701428317	5668.6393425151045	5631.519256393806	5643.12	5661.914414791903	5625.960475138918	5589.521180441288	5579.326980608144	5589.746802893144	5613.353652709203	5619.040033135143	5622.8068729799525	5626.797874949871	5593.709659144189	5607.0448476186175	5556.707338232295	5552.169824030634	5553.937897799601	5533.079123267593	5481.902550998089	5483.212272689131	5497.332950571533	5475.65	5464.178200944229	5453.745148060444	5439.759164615548	5449.386102733929	5432.466102602789	5451.1484949832775	5468.581191471572	5480.685333019613	5453.693960253392	5444.374726428205	5387.849800775613	5357.693464894644	5321.866662130062	5365.693988279325	5423.920445129687	5363.81	5336.278975129865	5363.105962310782	5307.532642601575	5236.330281995745	5221.181509061016	5210.783149918817	5181.3910851791725	5127.551813287848	5131.231289377743	5160.886812738084	5144.164705601631	5132.304583445424	5155.557250667157	5108.732040303376	5067.0875435387925	5098.9473092324815	5131.293852025086	5128.808679444418	5134.8030775255165	5084.818127107437	5036.966135320499	5030.61	5041.302881627872	5031.998443899715	5044.229962345348	4961.440144448921	4901.079547303888	4842.290673320892	4786.895498550534	4720.012325966254	4698.6367156437145	4685.23	4686.248223277888	4687.144909797581	4640.61	4584.863765221921	4544.035448424612	4475.797241713481	4438.584156366789	4411.429072354662	4379.970449835063	4372.346169342688	4376.12	4354.451157190635	4293.106869459043	4309.984624489375	4336.139016501893	4350.35	92185.6	76555.5	72517.02651531188	62234.74396528582	60958.4	58282.39126272607	61447.00829568347	67942.59477964827	66135.64585378404	63099.5	59870.02298656686	55404.9	55739.94644937701	56804.3	56223.05485152696	56533.265619539554	55441.81938616365	54269.41977642399	57876.89379526249	57932.568124603866	56818.26581403678	57836.32563699858	58252.79846770224	56709.62186716724	56841.85680696824	55252.7	54397.18818325961	56864.36985381119	57357.44208459387	58068.56181303211	57560.173445335946	56966.32335071117	55244.45337650324	56045.719320874414	58116	57119.81637938427	57229.94154406856	59371.047595838725	58007.83023700264	54648.65639997135	55252.643865504695	56935.04727364833	56528.01484494597	56797.65032117639	55407.7	53720.18567514745	53652.75296771132	54753.91676735854	54572.93274044795	54082.97285534391	55280.1	57233.55675901636	56459.37470278403	53664.73171078571	53538.22447337802	53882.6	55486.97108289742	54087.71739130434	54375.33956798133	55040.81996557013	55602.456554345496	53001.32719130066	50920.94561180948	52202.89067352996	51554.56924778684	51094.24501637703	52791.70707202564	53457.31737228038	52476.85354738016	53879.28323259063	54806.70526866743	55980.5	55082.9	53817.89855151448	55136.30193527035	53792.78373074324	51323.164999365785	52754.21456624595	54782.37217836096	53234.30286169439	54325.403145076845	55606.6	54295.141926933866	54940.43071635688	55766.18591973241	55915.25615707356	55486.785419301465	57307.33748004738	57336.1	56686.98349562097	54694.37187352524	53613.877165940256	54337.080018761706	54876.2	54823.5	56515.49127078168	59234.66276881068	57850.47672343946	57241.08938046695	57882.29250565508	57492.69890601251	55854.6	55994.53615747366	55770.96331409892	56211.53576770334	56471.28976162516	57527.07350760396	56999.05748967146	56461.016518284734	56603.28246379422	55868.51861712075	56763.91081612535	57934.59376215292	59239.01398319223	57701.83321022616	57245.15654364903	56329.72648326792	55230.082292763655	54536.76572831096	53777.45382976179	53793.53699042628	55703.74901464071	57163.3	55332.80262982271	54878.22671242792	52378.39337184553	51924.89948333264	52814.927868229664	54746.098132538325	55502.34359829981	53201.53188569188	53073.250192081694	52611.69842546315	53875.22673032816	51506.69932586623	50323.89290558847	48910.10689650024	48784.833435867615	49148.77779681343	49215.90839729021	49892.20371168168	49839.82109248122	49055.27909403024	48473.27211145809	49189.46281342966	48866.87499169416	49531.96315170378	50012.086971255136	49669.52718912361	49545.71609108187	48389.030274930905	48548.93545885552	50812.615777435945	51407.64385671536	51018.7	51093.33138177589	48642.43121491771	47863.568167114434	47028.89554541812	46816.810675322406	46841.533132626166	46169.70010905125	46403.343496861584	46541.7	46873.07019768143	47162.85705532438	46645.71963615537	46716.7	45629	46752.85036271392	47345.63430263732	45787.48446110811	45649.08594149346	45823.60844710055	46824.55682511827	49638.40274503354	49231.83709267688	47669.25379680908	47091.65992902106	45664.1	45230.70766969506	45678.20936381907	47140	47351.62429472282	45605.690210552806	46010.13357844928	45886.41115216661	47799.29012282571	46929.53436126243	48005.60729572168	49358.84337226092	48418.41620296935	46812.4	44199.92113117637	44437.541765636655	45632.90280767207	43990.19689761618	44288	44821.85795356077	44972.38367301686	45153.57166179757	45348.56490257299	45162.6	46078.73314595327	45426.64533225079	45499.73950328669	44961.48537909102	44388.25388912763	44669.9	44649.175395428494	45293.63195156843	46516.36674048631	47403.85413892141	45282.62861103642	44296.32070316159	43729.69241398684	44025.36723092903	44694.563773702765	45080.30181958127	45029.79103877914	44211.45067656715	45036.249564285725	45661.20628832278	46810.28175709154	46312.504464261205	45836.94935777388	45851.42947285344	45685.9	44588.61711966334	45449.28029828523	44947.23331514821	44577.76264119676	43728.89241226299	43942.747533594666	43807.819562607656	44224.78153846348	43662.82511924332	45345.09969972902	45176.18044663958	46006.708804121845	45749.32211096917	45745.34471011031	46331.89540551839	47037.13117846759	47096.3	47535.21604841214	45093.8	43812.64563079946	43478.33511504935	44374.71136482617	46289.55157831726	46615.83762892022	47114.07908898454	47676.35495829472	46899.96847931305	44986.466285606686	44642.09958015759	45379.21755783456	44636.77585093688	44764.993223974896	44974.04072352582	46250.30592566032	46237.42961257966	46627.60029795262	47150.31313034534	46263.68693806457	47519.40559415915	46735.46113384585	47906.86355519892	48853.19510615124	50222.34228677949	48995.511879352256	49267	50664.18365149646	51498.98182945288	50901.3	53416.890565574766	54148.85793615663	53173.01387404784	52614.57556663529	50621.70193866158	48780.94014877418	47662.17135929981	48366.02880591478	49541.51756860195	52575.258353267534	54818.99392473189	56802.8	56689.66290302826	55853.84614655968	56715.88669778834	56794.065947400144	57314.43928084495	58253.83740681146	59406.14715880928	61326.2	63593.66313107182	65559.9	69329.79756009042	76230	10203.9	9116.067668798993	8856.828167154805	8672.201719639472	8423.169557764595	8256.283944397572	8326.640989458037	8426.673947048375	8520.179273155672	8565.68	8227.709010628821	8256.490458991782	8213.370249398724	8200.767044149374	8296.442890387005	8353.414783576112	8225.236434929015	8133.944297572264	8260.776331574012	8522.902095829286	8389.125170657606	8465.041946648216	8572.411667610324	8559.083259538735	8625.89	8674.823037118873	8685.731786697823	8772.981755451437	8826.185832131629	8788.699749412053	8878.97	8976.118501637891	8986.91	9040.649723479082	9234.07	9345.517457050566	9358.254176185676	9431.602774183066	9460.589806553406	9299.02	9575.249434930098	9566.703767900524	9471.080839446631	9589.690327546848	9584.9	9614.497428674067	9689.303300094967	9781.53	9839.710535117058	9841.472970892552	9824.138850611387	10052.78608860752	10099.9	10004.804769564236	9916.101152312658	10096.724632855066	10304.917887651154	10199.10246750532	10249.741063299858	10359.601842513848	10194.777768979236	10215.80525126825	10162.978650674662	10215.602713204968	10300.708357476748	10273.385437299392	10309.665884937229	10526.74351667972	10516.574193979934	10479.355737443026	10630.220443032922	10649.01360797013	10737.227156478648	10764.40888237175	10889.045655657748	10830.42323721559	10870.82447327551	10955.160775012157	11145.41899254976	11048.431047677508	11143.26612077854	11350.458810513155	11212.724901581703	11232.848629685732	11296.532884615384	11361.020345579987	11358.543792899773	11429.541036239583	11745.504979607318	11415.080901076575	11291.904048259024	11418.708621239502	11274.885365853655	11404.799204973591	11515.615408938886	11496.326008096314	11558.237421840922	11701.484019864976	11591.356046597632	11593.129487130866	11420.410740578976	11518.753471004828	11444.445800662515	11516.461701509988	11420.312703079066	11500.589874380415	11679.155447403296	11694.460421011214	11682.613724150926	11842.19350606628	11641.801893574857	11828.860945294617	11709.331270903009	11850.80150773266	11734.492774601558	11699.554342670814	11673.022688344578	11452.522641793288	11476.741245780868	11542.221917390683	11415.890283380646	11531.609212248302	11504.058509338587	11480.33802526857	11496.737861969665	11238.98358923685	11268.26144659269	11286.9	11341.264528064892	11303.57168741554	11225.933336601149	11044.11239416674	11154.37846379317	11121.965256429025	10966.562587446597	11001.648310009155	10909.40676137721	10899.560273375017	10913.715692992975	11012.650574018202	11085.462642858116	11050.33723646449	10824.109605765529	10772.611530146529	10818.456239028808	10839.704987928855	10776.91035904319	10877.93953412992	10982.20662775219	11073.33590676705	11020.342500169823	11012.69097357492	11145.533263090654	11186.637384116644	11112.464311487362	11170.894773241218	11140.372752354677	11139.591388416766	10991.391982198114	11034.045570387463	10981.433410991069	10917.19637614294	10895.2	10851.913455162814	10823.78555242238	10945.273550876602	10907.674965260425	10883.07594272891	10874.517131340272	10907.183917310704	10874.521097223387	10770.81561949501	10782.307374654963	10763.109768444903	10844.79206096825	10911.704724308707	10951.36388325384	10819.861322806448	10711.009715792092	10615.00566663259	10595.979790869602	10641.52891681833	10644.455549760562	10654.960880142096	10628.527891955371	10740.584973930574	10774.7	10795.975153714711	10763.781940529569	10856.670383975736	10924.097534587056	10782.082007568122	10830.578760160735	10722.802649886744	10725.468546820906	10655.446835987948	10541.985301205705	10643.357417529796	10598.221956318932	10621.264465344888	10693.35115184957	10608.876894928462	10500.594824581569	10464.61093363788	10515.980968484406	10602.147429372528	10478.391871715245	10546.159862483884	10458.196673475342	10501.617933783533	10544.315523642976	10547.643857904728	10555.184415127713	10424.09511887492	10418.713639330232	10369.752170496433	10440.04275533538	10445.991105507348	10188.5	10235.727895425633	10154.03178024608	10109.893397489976	10103.733185722236	10149.016176607209	10162.083947352598	10073.68995214938	10105.540340855816	10135.613092701866	10108.150438865074	10077.636562392909	9981.389798145115	9997.155129997956	9908.53	10004.33372891718	9991.6	9823.605046805098	9918.26	9901.581121988136	9866.316973448578	9829.896814114209	9781.485063556072	9863.870283969338	9909.594719899666	9916.19	9872.392126389495	9919.377157233132	9754.047706784684	9802.547715412296	9685.930026111522	9709.059779133942	9758.702024996564	9689.363516109384	9645.434342311251	9703.505818144376	9515.163511153092	9483.719770374457	9415.59	9464.464660902871	9530.958852267662	9383.260723983698	9347.366802993807	9343.026538194232	9367.28	9427.556271722911	9458.273239277034	9364.080931360935	9307.015712563723	9408.85	9521.385708730097	9512.35	9514.54	9498.249941768696	9480.874401075753	9626.398173283977	9640.218615839636	9723.573198449258	9677.698078574598	9730.372653234715	9843.627382082152	9672.49	9592.346337754398	9532.556046153051	9522.056558912136	9541.674771385442	9814.172118560517	10072.61652126852	10200.498519917906	10393.107911555522	10470.820501966826	10705.575196794936	11041.534427916386	11167.828538888498	11384.215281901828	12073.361844778552	12783.484891966971	13422.574943930756	14004.329332342377	14320.300200911692	15245.300187897386	14286.1	4947.88	4856.740772193421	4841.743768064627	4827.629777367437	4781.410841079739	4784.920057659622	4790.207486944787	4851.82	4890.952813254939	4859.148554003541	4831.642578813441	4812.546846322838	4851.336703163901	4865.141348262987	4884.395751669244	4914.526539026121	4909.044869113303	4916.152339338538	4954.86	4982.978670862289	4996.37	5007.923237628547	5015.870599325154	5030.127956578689	5034.692661471406	5042.91	5035.274805975131	5061.242964295986	5077.568597872989	5093.130040456857	5096.6653773315775	5115.08	5131.737451078062	5131.861626553545	5171.985528832575	5186.048183403367	5197.93	5196.679977367327	5201.693302147802	5183.241744860683	5187.927957734035	5214.235104200145	5228.470743952286	5248.188384562297	5239.006996402842	5243.347710641461	5268.771723646723	5282.441040877744	5290.826244045809	5270.69	5284.815141415057	5294.958194473935	5318.473390136607	5280.009749016761	5295.31	5315.903748425488	5318.827426378281	5313.33	5336.726249271535	5352.634597794425	5338.567914403629	5339.024139822437	5330.615762887787	5306.544705488344	5322.175067389481	5330.159513722571	5344.360960942036	5367.11	5340.603277591973	5355.177338654112	5373.826725690409	5376.9314602466775	5382.42	5375.371375137246	5422.86	5397.287971996465	5390.006808023077	5407.906394777165	5430.371233181363	5427.671048010992	5447.582658108193	5450.190339853383	5452.5040386034025	5447.178583567978	5448.347759197324	5475.602217794414	5483.216426748491	5497.6155605394815	5490.341611372063	5492.859276719857	5477.799039743932	5489.26	5490.509756097561	5497.018158663509	5500.998824364042	5515.322243026938	5531.451860468874	5527.528850801862	5524.595072517365	5538.030722724354	5533.541120805228	5510.457621546334	5503.012803903357	5514.286138098059	5524.920212491619	5523.929696794978	5554.678381554869	5557.302943143813	5562.751958798499	5559.345938452139	5563.033831299537	5587.245361349208	5594.019269658551	5593.669117475887	5592.271627824441	5585.000363124353	5565.306501440253	5546.186399879645	5549.338867654085	5546.2652272953865	5551.499890815892	5572.298148672539	5576.520219605687	5558.572352539632	5560.371119372852	5524.48	5535.161787874071	5550.097215674381	5555.52	5540.586178910891	5538.587177099162	5521.032254662689	5513.967348089136	5518.295016309508	5520.855076204799	5501.4	5500.316243878405	5515.274914896552	5499.709525441152	5516.065713545213	5510.232799070029	5517.2883632804105	5502.368951075858	5492.194715349508	5514.1145956133705	5495.87	5509.842470122754	5508.122080945294	5530.955570387141	5534.994754909905	5541.860610831978	5556.167562203683	5581.55	5584.035150061609	5577.88	5585.001814948442	5581.016887070688	5559.417380338835	5530.696008245171	5546.667738896758	5534.784153674687	5529.998238402819	5531.187615570622	5534.955512565486	5535.963367361065	5542.976533920775	5535.170769157825	5545.520757444582	5556.812632355303	5564.411502536627	5560.690061017643	5534.982602860132	5552.920382351651	5564.036778332146	5576.034011367582	5600.739506917413	5586.685483487765	5578.795968346219	5578.864464517825	5567.669056973025	5556.102971373134	5571.81	5585.972832013655	5586.452657531649	5586.61	5595.1724598735245	5600.570792744374	5641.983752245477	5657.324159133063	5653.704954584499	5673.354518705338	5682.244465853685	5676.369061530402	5657.301656821678	5666.542066676701	5684.053857559669	5686.888623979455	5697.7711682112185	5699.897021678288	5718.628415159185	5724.606743484982	5739.135938547466	5757.308782415887	5765.599976791962	5789.93	5804.979168763959	5803.308218615623	5826.118091963902	5837.29	5849.631161011029	5890.431446465203	5919.595472144385	5946.637564834627	5938.746171648038	5953.062805410095	5963.5059430033525	5992.359803820851	6013.627863569529	6034.948836159671	6047.9963187742505	6072.545606916019	6114.139344021889	6155.379070277879	6171.8189296110495	6212.25	6245.727594114645	6285.076739443003	6325.9374951132895	6347.006351374691	6387.900150088045	6410.618203309694	6419.081598164801	6453.9998731592905	6517.139121644032	6527.355968474347	6580.774384956264	6633.951994946837	6678.624836234325	6752.243623815326	6822.242996721257	6861.057380691466	6917.490911734768	7012.345321906354	7075.270113107343	7140.106708996167	7215.11	7252.661321687943	7324.643380721983	7407.318545664876	7449.218082030278	7528.855602858332	7623.865421145982	7716.233860207783	7817.451034908866	7878.058143843814	7954.122692224486	8061.144369328595	8194.682505539442	8308.470287461558	8429.474925171218	8612.110112400727	8778.535420974566	8890.89	9031.35	9136.164504763276	9324.853794986184	9497.027132133975	9644.858452553506	9768.09	9955.885390561083	10226.931903292112	10347.076439198869	10471.684781024534	10657.95677336624	10868.981299207771	11070.217160543874	11292.007563961002	11581.103762856235	11895.588040372964	12140.4	12305.135036504376	12461.12713966024	12698.01225519366	12885.515529923658	13176.635922291734	13670.777639806533	14089.906796961011	14521.926601669027	14870.143216516231	15175.85487147913	15641.393708374491	15939.822153416766	16478.91086659133	17082.17791349005	17417.029935234812	17850.16726185324	18263.35260568739	18493.1	18528.507166746294	17837.8
Dm134Dv2CyO_20230719_sl1_ser29_	0	0.00334448	0.00668896	0.0100334	0.0133779	0.0167224	0.0200669	0.0234114	0.0267559	0.0301003	0.0334448	0.0367893	0.0401338	0.0434783	0.0468227	0.0501672	0.0535117	0.0568562	0.0602007	0.0635452	0.0668896	0.0702341	0.0735786	0.0769231	0.0802676	0.083612	0.0869565	0.090301	0.0936455	0.09699	0.1003344481605351	0.1036789297658862	0.1070234113712374	0.1103678929765886	0.1137123745819397	0.1170568561872909	0.1204013377926421	0.1237458193979933	0.1270903010033444	0.1304347826086956	0.1337792642140468	0.1371237458193979	0.1404682274247491	0.1438127090301003	0.1471571906354515	0.1505016722408027	0.1538461538461538	0.157191	0.1605351170568562	0.1638795986622073	0.1672240802675585	0.1705685618729097	0.1739130434782608	0.177258	0.1806020066889632	0.1839464882943143	0.1872909698996655	0.1906354515050167	0.1939799331103679	0.197324	0.2006688963210702	0.2040133779264214	0.2073578595317725	0.2107023411371237	0.2140468227424749	0.217391	0.2207357859531772	0.2240802675585284	0.2274247491638795	0.2307692307692307	0.2341137123745819	0.2374581939799331	0.2408026755852843	0.2441471571906354	0.2474916387959866	0.2508361204013378	0.2541806020066889	0.2575250836120401	0.2608695652173913	0.2642140468227424	0.2675585284280936	0.2709030100334448	0.2742474916387959	0.2775919732441471	0.2809364548494983	0.2842809364548495	0.2876254180602006	0.2909698996655518	0.294314	0.2976588628762541	0.3010033444816054	0.3043478260869565	0.3076923076923077	0.3110367892976589	0.314381	0.3177257525083612	0.3210702341137124	0.3244147157190635	0.3277591973244147	0.3311036789297659	0.334448	0.3377926421404682	0.3411371237458194	0.3444816053511705	0.3478260869565217	0.3511705685618729	0.354515	0.3578595317725752	0.3612040133779264	0.3645484949832775	0.3678929765886287	0.3712374581939799	0.3745819397993311	0.3779264214046822	0.3812709030100334	0.3846153846153846	0.3879598662207358	0.391304	0.3946488294314381	0.3979933110367893	0.4013377926421405	0.4046822742474916	0.4080267558528428	0.411371	0.4147157190635451	0.4180602006688963	0.4214046822742475	0.4247491638795986	0.4280936454849498	0.431438	0.4347826086956521	0.4381270903010033	0.4414715719063545	0.4448160535117056	0.4481605351170568	0.451505	0.4548494983277591	0.4581939799331103	0.4615384615384615	0.4648829431438127	0.4682274247491638	0.471572	0.4749163879598662	0.4782608695652174	0.4816053511705686	0.4849498327759197	0.4882943143812709	0.4916387959866221	0.4949832775919732	0.4983277591973244	0.5016722408026756	0.5050167224080268	0.5083612040133779	0.5117056856187291	0.5150501672240803	0.5183946488294314	0.5217391304347826	0.5250836120401338	0.5284280936454849	0.5317725752508361	0.5351170568561873	0.5384615384615384	0.5418060200668896	0.5451505016722408	0.5484949832775919	0.5518394648829431	0.5551839464882943	0.5585284280936454	0.5618729096989966	0.5652173913043478	0.568562	0.5719063545150501	0.5752508361204013	0.5785953177257525	0.5819397993311036	0.5852842809364548	0.588629	0.5919732441471571	0.5953177257525083	0.5986622073578595	0.6020066889632107	0.6053511705685619	0.6086956521739131	0.6120401337792643	0.6153846153846154	0.6187290969899666	0.6220735785953178	0.6254180602006689	0.6287625418060201	0.6321070234113713	0.6354515050167224	0.6387959866220736	0.6421404682274248	0.6454849498327759	0.6488294314381271	0.6521739130434783	0.6555183946488294	0.6588628762541806	0.6622073578595318	0.6655518394648829	0.6688963210702341	0.6722408026755853	0.6755852842809364	0.6789297658862876	0.6822742474916388	0.685619	0.6889632107023411	0.6923076923076923	0.6956521739130435	0.6989966555183946	0.7023411371237458	0.705686	0.7090301003344481	0.7123745819397993	0.7157190635451505	0.7190635451505016	0.7224080267558528	0.725753	0.7290969899665551	0.7324414715719063	0.7357859531772575	0.7391304347826086	0.7424749163879598	0.745819	0.7491638795986622	0.7525083612040133	0.7558528428093645	0.7591973244147157	0.7625418060200668	0.765886	0.7692307692307692	0.7725752508361204	0.7759197324414716	0.7792642140468228	0.782609	0.7859531772575251	0.7892976588628763	0.7926421404682275	0.7959866220735786	0.7993311036789298	0.802676	0.8060200668896321	0.8093645484949833	0.8127090301003345	0.8160535117056856	0.8193979933110368	0.822742	0.8260869565217391	0.8294314381270903	0.8327759197324415	0.8361204013377926	0.8394648829431438	0.842809	0.8461538461538461	0.8494983277591973	0.8528428093645485	0.8561872909698997	0.8595317725752508	0.862876	0.8662207357859532	0.8695652173913043	0.8729096989966555	0.8762541806020067	0.8795986622073578	0.882943	0.8862876254180602	0.8896321070234113	0.8929765886287625	0.8963210702341137	0.8996655518394648	0.90301	0.9063545150501672	0.9096989966555185	0.9130434782608696	0.9163879598662208	0.9197324414715718	0.923077	0.9264214046822742	0.9297658862876254	0.9331103678929764	0.9364548494983276	0.9397993311036787	0.943144	0.9464882943143812	0.9498327759197324	0.9531772575250836	0.9565217391304348	0.959866	0.9632107023411371	0.9665551839464884	0.9698996655518396	0.9732441471571908	0.9765886287625418	0.979933	0.9832775919732442	0.9866220735785952	0.9899665551839464	0.9933110367892976	0.9966555183946488	1	3368.428571428572	3460.6777751687578	3495.560555943499	3491.0586536768988	3511.995416455992	3554.259786833073	3586.381008052256	3626.897387351689	3659.866123338847	3689.2404366584474	3726.45	3717.2192626168658	3756.685713397468	3764.09	3803.418485359248	3818.7866271529742	3799.8178527085543	3833.3459093455754	3844.945259369027	3866.352245705581	3878.197580456558	3882.36	3907.534561781053	3898.2535510623434	3899.3291281702927	3925.864072698732	3940.5667101245913	3954.895764892584	3949.844817348173	3938.9384405191945	3974.731095635348	3996.2362315349474	3999.678433976892	3966.352641611933	3981.351772587436	3996.830516884288	4002.540621838989	4006.1352506902326	3998.781607943355	3992.2891393479154	4000.257589533568	3998.927869104931	4011.285776460162	4024.528318554957	4019.5769493424855	3999.6308356619097	4005.841969805598	4045.715719063545	4061.908973414206	4092.387334887335	4093.9269415330928	4106.746486072068	4114.025355499976	4168.421487058668	4192.148508895885	4174.405295984757	4171.735189215728	4161.317645827974	4159.820478466864	4159.656479994332	4152.277962631226	4128.484504948681	4109.187570093944	4123.085543141742	4116.6204502939945	4126.56	4142.374331359373	4163.220746898219	4179.7	4185.031219931796	4195.503885130887	4191.934472192738	4232.867086472864	4243.270272818395	4233.365916989419	4219.469698012984	4217.902251036887	4238.81	4258.656976744186	4274.328754289819	4301.889864094187	4315.768729578904	4353.806194174185	4364.260080095311	4369.814061442981	4322.355840491031	4291.587638682294	4277.332426355271	4302.518046770735	4318.953083443174	4345.981860280189	4337.7750182171485	4340.737903658405	4342.484811995888	4340.95	4357.277501545139	4378.971537308269	4373.813128241982	4347.989327101342	4358.283467786394	4351.015334219087	4345.03	4362.732801436214	4366.5002620140685	4373.3	4366.514506349077	4362.250029557619	4387.8865966278245	4399.568876965389	4407.687250512461	4431.615739265112	4454.273117720373	4446.572076488787	4430.57	4427.065453734672	4463.013213151696	4498.050485495364	4509.594737654097	4514.313971355611	4521.720609019885	4529.035828695564	4515.036406442528	4468.165240214538	4428.3748704860855	4434.545715211262	4424.264085698725	4420.426626614389	4408.415670662313	4408.718036744966	4413.489108071869	4421.997289666855	4427.415010692797	4427.568379919247	4418.048135750054	4423.825036944855	4407.389556586471	4396.42	4389.754154742613	4407.933471933472	4405.307713829453	4369.124046736766	4372.261423401067	4372.1818470640255	4386.983890746934	4406.459778433446	4400.500855366139	4412.934106869446	4423.602173272338	4461.633414062199	4452.630285475395	4401.491753829112	4402.073446688282	4389.535775753996	4399.452485442168	4380.016208851841	4372.48	4380.976660781284	4388.863414592792	4373.924365544633	4406.3058653475255	4408.418936845364	4425.212658227849	4464.5417001820415	4472.68	4465.701613892072	4467.284158474376	4464.147300948378	4481.749417569734	4473.36	4477.300884955753	4493.611997852091	4481.065170822574	4451.670212946107	4431.058171143602	4426.918566747629	4439.920279257855	4451.922898889836	4447.853139531433	4456.328878263413	4471.98	4459.6512086702505	4450.501485729788	4446.384361051413	4442.788458359298	4445.472945305645	4445.5782981664015	4426.94	4411.710630188615	4419.106143731965	4436.58	4432.788521261348	4427.757666219025	4443.9680387616845	4480.990108234122	4487.862381253685	4485.15	4498.888695652173	4468.995946868545	4471.742948939698	4516.458145842171	4542.264986183951	4501.531124554758	4476.140433343653	4436.666975208921	4419.083506977884	4409.640172352578	4408.477058260694	4422.7706459112505	4433.412499283955	4421.853580627632	4415.407504042172	4410.760574202633	4424.72	4410.707668195275	4376.608100182223	4370.717904911684	4376.281779336332	4385.884330651722	4388.100570102692	4387.541487930784	4400.768834763308	4415.253829106472	4423.637376419569	4444.019633260293	4448.778495587968	4412.0875214037005	4382.017436084017	4358.380860532346	4341.216587787607	4344.693176879617	4330.064193747306	4303.571452567756	4292.7922856828445	4284.216633157872	4288.620473624858	4285.959701658689	4305.471042039357	4328.092502990504	4320.2079267156405	4363.442262965981	4333.601787615524	4285.851001605152	4272.278056901179	4242.167819077659	4227.340869614595	4249.777669108566	4243.892429023948	4245.065152545018	4235.931411113969	4210.172818957247	4179.242900687177	4180.863263168121	4142.9033798813325	4092.358378028966	4089.536368786263	4071.6242348994615	4048.653606307504	4029.9307953765538	4011.31	3992.7596866406006	3951.3469579686034	3928.245207083354	3917.1818434329134	3895.081636882084	3892.1086401036914	3859.822106122268	3851.081585206926	3841.391166490993	3844.617221978708	3837.61	3833.715240403792	3848.3940593567927	3839.057993490419	3831.464883451809	3831.285741800457	3838.968031477418	3834.439146991623	3827.299142688921	3814.236563442909	3814.2014693399374	3825.229851469817	3825.287544955283	3810.057578726044	3802.300203922577	3799.242864354776	3807.499360775106	3800.388362572603	3795.3005144787976	3788.988978317759	3786.324683875656	3761.124879090024	3721.41	3701.246211103264	3655.842700432013	3593.878034458127	3548.6637767969733	3438.0769185692334	3338.973297966401	3271.195570398273	3274.4	7132.214285714285	9996.42	13626.123744594312	13121.63081899178	12734.3	14571.681581789038	15058.954336547044	16356.798809914568	18193.936472345285	20045.9	21259.939501031826	20108.23464776976	21770.058949877657	21431.081464412426	22182.587644398885	23410.66202275187	21080.78173767291	21859.44355278736	23050.835840342403	23494.71150920078	22863.09551556052	22547.905071112866	22784.977790859397	22773.995764409967	22492.98013295804	22833.31651368472	23353.718764672023	23716.323776965342	23221.54191850567	23101.059824926248	24203.851563417506	25262.489022152244	24858.90152320233	23001.19662567252	23733.080289889866	23942.52586977434	24834.71281271991	24766.79800055681	24961.27771761075	24044.32049574844	23919.63975795817	24665.674158127105	25104.17410430401	25144.57557365748	24561.81216037169	24394.94312730621	24661.77895484829	25097.29776711697	25358.420696105663	26517.385398015835	26627.648941287007	27331.54950055001	27240.562239623174	27737.31240423744	28233.143455105288	28836.069907428548	29461.45939479494	29148.27142800789	27914.94280919748	27253.150800937223	27028.622072583268	27205.86647196445	26285.581771994348	26632.639334417097	26756.40111104813	26544.82007337133	26688.96234134168	27752.952740340617	27998.229411629916	27963.35841036928	28122.936540347524	28255.43318546853	28950.010101244978	28540.973085358717	29501.67227158025	28915.84409797364	28284.337773055136	28630.91100780773	29377.943377148637	29791.23715238506	30520.42272894232	31169.559834414427	31577.32965762456	30768.568676704897	31386.275994267664	30671.164986508054	30079.80445678229	29819.1	30039.2	29713.974520022337	30151.1	30017.551493806168	30391.91985838429	30685.313159934754	31075.49526159784	31168.805082302966	31874.58636835428	31814.98760791251	30929.87626338137	31075.47531147782	30919.81873825995	30347.02161598976	30518.7	31250.39210271174	30837.624092973867	30753.25602052007	30731.017578062263	31494.45073853576	32407.648878945965	31758.92113047075	31805.4	32176.250562644014	31907.824936311583	32703.642959079785	32636.23397547379	32954.13612619072	33616.14529255564	34127.94294569477	34844	34445.90010112259	34150.694889861246	33812.14473684211	33143.16536749796	32779.10292501983	32372.085293036125	31688.870009093607	32080.67980736484	32396.96959007208	32348.16425417906	32034.38468651669	31821.42851496329	32484.24592567528	32700.65735959243	32459.36473877684	32940.363373173284	32172.06304455713	32065.887664257207	31872.70349188015	31983.416889416887	32171.557469557472	31930.87344275262	32165.00243000846	32528.03427342317	32336.82006688963	32332.217091542872	32370.725957796232	33510.597879547335	33389.132647351544	33321.41544612309	33129.12307180397	32738.04319280829	33191.64598704758	32817.1	32693.071099943976	32029.379000220717	31827.339227204047	32192.408463915235	33273.353514672905	33331.830253782144	34388.73212355506	34529.54019924592	35064.64255111975	35674.23929554211	35606.75568773549	35637.35618940505	35857.179322489115	35968.485431844034	36295.69754216543	36069.72491533093	35869.442203045124	36008.680578751766	36036.96880741711	35873.07376910377	35586.69860169861	35353.92399252259	36405.08543476141	36358.90186129516	36396.558778522405	36728.144312897646	38096.122327589845	37107.868616908665	36089.55589184057	35896.41836116163	36390.9	35971.72467583114	36984.15492427981	36433.241658930696	36157.14142318729	36613.20137433971	37242.53269710074	36483.45847979661	36051.39217682129	37485.237333847865	38472.48772759864	38187.61949527167	38824.15514343344	40005.99184378035	39128.84011303829	38738.224369747964	39012.859953993626	39567.74132538639	39708.815692533855	39464.75659848343	38911.71646567761	38893.81651315904	38236.6	37979.409751665655	38232.64924694231	38251.36495388669	38865.78624918817	38953.06282309686	38776.81296219804	38431.910950393896	38304.11756589611	38431.25358065485	38707.03404701946	39031.07899647523	38373.592194703066	38493.72820422181	39679.93167442198	40583.969302687445	41171.84603686481	41827.58018027126	42212.5	41868.286308316114	40999.89542170783	39668.98356679404	39345.8	39796.85188277521	39477.44573247929	38541.61039364871	38162.114698262914	38441.976934320905	39123.37064245715	39115.98815937857	40019.25207517581	40689.92682002024	41429.95825989307	41025.32772977374	42216.38105538263	40605.46672735548	39313.05753943605	39036.07816288475	38147.53998556608	37694.48116892858	39149.62291941791	39202.95515483562	38663.44034243741	39020.56584641111	38377.35248762022	37696.690740998194	38214.4	36359.80074709274	35511.091222185336	34960.59310145213	35308.04747338304	34515.27072476329	33644.81270358306	33794.223466198804	32635.36169562837	31735.496563698187	31694.409358466164	31650.53466923645	31052	31673.800660216883	30055.85715698137	30641.054721086028	30655.74462604109	30879.085443399003	29617.33431624052	29126.5	29248.333349879947	28267.07169376085	28133.982065355136	27525.07587252528	28556.86887116949	27858.6	27561.200476186383	26922.832307125616	27129.670581167305	27965.65742570526	28746.303762727897	27818.05706828946	27408.55554274568	28949.82992318815	29453.253825888627	29242.603857017744	30188.658308042726	31323.605933191808	31785.23942679812	31494.8	31024.81215627192	30505.095543995816	28545.73931915109	25108.14667614786	20933.42170966059	14484.958075315062	7622.915225720454	4573.714843678673	4308.5	6412.857142857143	6676.67	6955.013697673564	7034.2353780482845	7215.344234254816	7498.324971315215	7642.838401710492	7787.338003705248	8154.670280940021	8175.233337451026	8339.083582796931	8407.941220540617	8628.295682514541	8767.548183974408	8827.540924746205	8996.806198118822	8929.580513438996	9269.599572104253	9380.26	9491.7	9561.545408795571	9599.62	9598.201536802922	9811.82	9665.43	9865.927419497431	10086.974786003984	10043.780435894963	9972.4	10036.736226799752	10459.848491228706	10534.495342119872	10340.205292264778	10302.793992492623	10341.65699517667	10432.471714267567	10521.946014326017	10557.812369378602	10566.847380233628	10693.529618339662	10558.609127824377	10524.52624609801	10740.357325211582	10794.545159432586	10854.102645817646	10871.6	10773.070151035598	10966.301168574408	11154.853863159686	11229.547391416956	11203.691245064374	11269.591951021675	11220.289103218622	11315.22262495126	11506.984869759062	11456.772704631356	11604.882870611422	11551.792081982676	11508.111049954096	11450.624161279771	11466.521325424768	11361.675627155726	11364.770297682244	11410.490090808373	11468.596168017686	11474.850872982412	11696.104031787916	11796.123065860476	11786.819665804056	11665.847146524102	11618.601468554329	11648.963726393367	11797.008395960776	11947	12004.558857356107	12048.756079087152	11947.682602329874	12034.475906814576	11893.537348331649	12006.064127643667	12052.71531308601	12120.88135764749	12157.555254991696	12304.288984263232	12428.737631493288	12235.395627470356	12136.04445412944	12157.78011450598	12268.671418199416	12281.180648913867	12425.782926772226	12421.978564488703	12442.686943461002	12481.49905117611	12487.17049434314	12471.437459547134	12613.15469957329	12487.361844348012	12541.686561808505	12555.596934837737	12567.799065377743	12505.484228153588	12607.497516699626	12744.60177020241	12766.629638369415	12805.657371908166	12775.320270588292	12687.20994454648	12759.906097939744	12811.551493329018	12820.515346456868	12873.013144799015	12943.165021289167	12869.728305874398	12860.940236343367	12841.068011881594	13003.045902176804	13246.511491681564	13115.419204510952	13094.022653374384	13195.82294517077	13019.452961626475	12906.491687075904	12888.898907787796	12833.259525643944	12837.487936186202	12866.345542583198	12561.027239865174	12600.887495385166	12594.280735471772	12758.24409937888	12789.261914986831	12858.931970991389	12887.965408605738	12979.611106790077	12865.46506850793	13009.926749379652	12942.364208012965	13013.771012771012	13049.116570464395	12914.29129231113	12783.750001073324	12820.439771424646	12972.74983277592	12942.882763286929	12962.633368688466	12891.347791872313	12941.954450125364	13138.8	13046.786981264078	12957.505557804148	12957.958321631902	12921.47064973036	12976.239894402665	12861.750534777517	12843.728282090897	12895.311355109245	12938.367689510029	12856.339784918888	12965.844564263642	12928.35186693716	13041.289289191822	13081.396232166291	13210.806007366324	13142.653907462294	13293.969084659297	13185.44191975781	13323.479140328693	13421.543827084804	13362.861705051391	13433.607981091627	13397.237246517934	13337.850116421829	13285.365756481122	13347.63362454485	13275.54437902429	13438.795185472489	13291.060505868743	13470.804116806765	13407.637597900171	13283.23919817112	13352.79044215827	13403.870667327934	13403.108049221952	13213.705079457932	13435.102310413246	13541.876016802948	13512.032587474325	13733.1	13777.8	13693.311066650742	13587.447728575216	13531.354939542063	13668.924176008177	13693.969912578608	13676.31140744061	13672.364574387744	13606.302913242243	13486.593402745564	13591.450991408652	13793.450368500278	13874.197807168235	13850.120684768435	13715.187972091482	13691.33018438425	13510.665538689476	13609.047362599742	13752.493884564848	13593.982413931371	13534.503364362936	13612.814303749805	13706.398877178026	13748.157079301178	13696.383293666917	13663.456841860198	13482.47392177456	13568.541301192648	13653.918326855284	13553.420185623268	13583.877753744364	13718.40058537018	13861.94409528178	13922.622477856592	13918.567523930342	14034.691049669118	13890.495646197933	13964.378770704763	14103.535829374903	13882.171311865895	13900.27239574476	13911.355634890091	13939.514214321292	14055.999836125182	13920.13886076496	14103.82026061897	14120.25359011466	14188.359799136657	14240.66510753607	14187.659068841393	14299.285119116454	14160.897028556728	13966.387964214544	14104.293684478906	13954.046527192064	13849.720207351367	14234.182554232688	14453.478109041558	14605.659324365004	14380.112451762285	14301.860911047152	14185.663144185257	14204.188088498482	13983.74413923188	13806	13876.412751309472	13978.656771447471	13909.323986755116	13952.151226128351	13947.8	14033.92016855684	13637.931563336468	13519.254456227629	13414.375744005443	13505.860473243598	13338.421045931658	13257.966348262564	13292.18903240212	13197.658782500286	13120.281398797908	13162.635823678547	13298.8	13388.33526101228	13459.662788907675	13498.138056979107	13736.039629921734	13750.577761809567	13929.026504188882	13876.883307944114	14122.639431327858	14112.59086524006	14428.697209323034	14643.171040974505	14344.051429993438	14246.558157212665	14463.347300535952	14600.8	14852.884139436646	14801.679998796752	14830.857185422185	14760.92928530953	14661.028541754022	14395.70098902106	13875.68499829581	13747.833043195464	13203.98927409569	12026.56887484693	10251.694852284108	7583.484237368486	4542.242665861517	4122.1	3877.785714285714	3979.428064875751	4015.275963835496	4031.3465262074665	4055.8912647675406	4098.255615524283	4152.454276719074	4181.742599237857	4212.173604694131	4249.043829027294	4286.239914157235	4302.841688522322	4321.641706396216	4321.619958415279	4375.884820985418	4384.567300125555	4392.223787296403	4440.327899092392	4443.011051214556	4467.161610161916	4469.353664118144	4488.443116382721	4504.213020797899	4513.7520053968565	4516.189742709727	4539.541180404341	4565.41	4567.92	4567.288268443489	4572.626586675645	4609.080491962146	4632.69	4633.283435339684	4611.639564814179	4632.854095933665	4647.126763443375	4657.485171684943	4672.623641582447	4665.532033744269	4682.561015740592	4688.6377386932845	4700.526795158297	4712.937250442397	4712.128572936442	4727.7399242384445	4704.896942380503	4702.242211755056	4759.939178294486	4763.25	4792.063184802316	4777.835779241843	4794.622529139213	4782.514659371075	4808.692494412135	4833.819226907292	4821.364127222929	4837.042877553684	4849.238374238916	4872.556349477334	4868.251370384381	4862.165900749657	4853.255436745332	4852.961913762338	4852.503913975377	4862.385939778717	4879.0690500569735	4897.118391580498	4899.148834708212	4910.936214021293	4922.143013976359	4925.412075338848	4919.97	4924.910848417441	4938.08	4957.4036904043205	4976.410348219555	4958.019528246913	4970.874121060256	4973.705131445905	4978.367475523151	4988.9900487173045	4996.186577737511	5010.584175231113	5024.189731149611	5038.341888497462	5024.341488674369	5013.110424739689	5027.887496929501	5028.9906462176505	5057.838301584993	5055.173342376687	5063.111974738887	5059.648750134105	5071.5944193824525	5095.580107524387	5078.020299334839	5088.865321185561	5102.73	5097.526997373179	5110.614130434782	5105.359664635544	5091.786334218326	5122.003066534224	5116.1163053679375	5142.337030263701	5133.302797944368	5128.795558223128	5130.847985463559	5131.016200254775	5124.5726570647685	5135.340329061076	5144.828969666538	5146.903927863069	5155.982302821589	5165.02	5169.467888968555	5184.967550466498	5194.241568110493	5199.664109674958	5193.510383842339	5188.829145020072	5178.835447104383	5178.436674303672	5157.828423030381	5170.163297378696	5170.564040205008	5166.496393548557	5160.798428486088	5164.114884796345	5162.027385196991	5191.630604178429	5180.655075934046	5207.745841059143	5206.589723645419	5211.272627103264	5206.139402308771	5216.19	5198.082862117712	5215.560637560638	5230.009925836013	5207.739177721798	5207.598580634635	5223.224496717771	5225.577480490524	5228.550113695245	5232.536412936557	5228.074215843091	5228.084368072374	5247.159608230073	5259.365039075831	5232.639098481137	5262.661156356642	5263.348637771818	5265.81	5270.400786038062	5272.955469161164	5271.323493709997	5278.058369469843	5264.500849896783	5286.483055050422	5279.655388910075	5294.7883154819865	5314.736687693154	5321.0451589687145	5310.159452705817	5345.371131887434	5347.647958428643	5377.1549581622685	5373.600205489009	5385.013851481339	5394.9	5400.229008086025	5391.204373227212	5423.915124675048	5436.305903497504	5431.552432909019	5450.16	5455.734929698064	5478.278083684101	5473.964726302866	5481.108289234156	5496.195641576697	5509.483385683584	5523.573703642477	5513.925611777323	5525.17	5553.833449902717	5572.768254588052	5591.47	5611.693811643909	5635.103231008122	5650.22	5683.733517708601	5696.376668484165	5710.025210590428	5720.552835051547	5723.761609666631	5722.779903727325	5720.678446114153	5748.380713438838	5766.333554563635	5774.269058978563	5806.610509608299	5815.667961961979	5838.91	5858.692053459106	5865.437740850955	5904.646922066107	5916.475854957896	5943.315503461559	5988.879244280051	6005.020391122246	6024.540478915515	6033.408272345289	6027.785142800858	6047.35	6074.354672808733	6109.132604176083	6116.335454224108	6139.491525192671	6175.897674280328	6210.519169282738	6280.109040207283	6286.627982931612	6319.431206950462	6368.802527891353	6388.1666550052905	6460.285321406901	6521.752641471347	6613.32	6658.271647433193	6705.199707161158	6755.161404730124	6812.69	6867.878523994489	6885.295195272229	6918.913213619041	6974.958982496399	6972.258049804334	7035.396365669424	7053.078660690139	7121.942488724531	7224.422354535047	7257.191164811301	7289.64	7386.099240568249	7469.456849166433	7573.138216030657	7644.300065603293	7694.583749449066	7732.085653828428	7806.578623626897	7828.052539534098	7874.859743647979	7944.946820203658	8058.636208074687	8147.940932805711	8215.887660279106	8272.064910356927	8373.417682485791	8385.690515806988	8453.031472220155	8548.083039510233	8614.343276112762	8701.65	8723.48	8800.729819454304	8785.800142156797	8892.74	8972.48	9041.157037218863	9097.538889681746	9157.365718082145	9265.870533972557	9359.75	9491.216494821549	9593.195125666412	9675.823705174991	9750.552986060542	9808.565759192696	9956.49	10036.181462317754	10041.091704277293	10085.794612199725	10148.298814457234	10345.323979664938	10474.721376935297	10410.53382391125	10365.818651012154	10423.59791816798	10307.114880309957	10199.762624840332	10057.482019792693	9824.810838060488	9520.898348155788	8927.242034011362	7871.201922936078	6372.580971052929	4756.316448997379	4549.55
Dm4Dv123hom_20230723_sl1_ser8_	0	0.00334448	0.00668896	0.0100334	0.0133779	0.0167224	0.0200669	0.0234114	0.0267559	0.0301003	0.0334448	0.0367893	0.0401338	0.0434783	0.0468227	0.0501672	0.0535117	0.0568562	0.0602007	0.0635452	0.0668896	0.0702341	0.0735786	0.0769231	0.0802676	0.083612	0.0869565	0.090301	0.0936455	0.09699	0.1003344481605351	0.1036789297658862	0.1070234113712374	0.1103678929765886	0.1137123745819397	0.1170568561872909	0.1204013377926421	0.1237458193979933	0.1270903010033444	0.1304347826086956	0.1337792642140468	0.1371237458193979	0.1404682274247491	0.1438127090301003	0.1471571906354515	0.1505016722408027	0.1538461538461538	0.157191	0.1605351170568562	0.1638795986622073	0.1672240802675585	0.1705685618729097	0.1739130434782608	0.177258	0.1806020066889632	0.1839464882943143	0.1872909698996655	0.1906354515050167	0.1939799331103679	0.197324	0.2006688963210702	0.2040133779264214	0.2073578595317725	0.2107023411371237	0.2140468227424749	0.217391	0.2207357859531772	0.2240802675585284	0.2274247491638795	0.2307692307692307	0.2341137123745819	0.2374581939799331	0.2408026755852843	0.2441471571906354	0.2474916387959866	0.2508361204013378	0.2541806020066889	0.2575250836120401	0.2608695652173913	0.2642140468227424	0.2675585284280936	0.2709030100334448	0.2742474916387959	0.2775919732441471	0.2809364548494983	0.2842809364548495	0.2876254180602006	0.2909698996655518	0.294314	0.2976588628762541	0.3010033444816054	0.3043478260869565	0.3076923076923077	0.3110367892976589	0.314381	0.3177257525083612	0.3210702341137124	0.3244147157190635	0.3277591973244147	0.3311036789297659	0.334448	0.3377926421404682	0.3411371237458194	0.3444816053511705	0.3478260869565217	0.3511705685618729	0.354515	0.3578595317725752	0.3612040133779264	0.3645484949832775	0.3678929765886287	0.3712374581939799	0.3745819397993311	0.3779264214046822	0.3812709030100334	0.3846153846153846	0.3879598662207358	0.391304	0.3946488294314381	0.3979933110367893	0.4013377926421405	0.4046822742474916	0.4080267558528428	0.411371	0.4147157190635451	0.4180602006688963	0.4214046822742475	0.4247491638795986	0.4280936454849498	0.431438	0.4347826086956521	0.4381270903010033	0.4414715719063545	0.4448160535117056	0.4481605351170568	0.451505	0.4548494983277591	0.4581939799331103	0.4615384615384615	0.4648829431438127	0.4682274247491638	0.471572	0.4749163879598662	0.4782608695652174	0.4816053511705686	0.4849498327759197	0.4882943143812709	0.4916387959866221	0.4949832775919732	0.4983277591973244	0.5016722408026756	0.5050167224080268	0.5083612040133779	0.5117056856187291	0.5150501672240803	0.5183946488294314	0.5217391304347826	0.5250836120401338	0.5284280936454849	0.5317725752508361	0.5351170568561873	0.5384615384615384	0.5418060200668896	0.5451505016722408	0.5484949832775919	0.5518394648829431	0.5551839464882943	0.5585284280936454	0.5618729096989966	0.5652173913043478	0.568562	0.5719063545150501	0.5752508361204013	0.5785953177257525	0.5819397993311036	0.5852842809364548	0.588629	0.5919732441471571	0.5953177257525083	0.5986622073578595	0.6020066889632107	0.6053511705685619	0.6086956521739131	0.6120401337792643	0.6153846153846154	0.6187290969899666	0.6220735785953178	0.6254180602006689	0.6287625418060201	0.6321070234113713	0.6354515050167224	0.6387959866220736	0.6421404682274248	0.6454849498327759	0.6488294314381271	0.6521739130434783	0.6555183946488294	0.6588628762541806	0.6622073578595318	0.6655518394648829	0.6688963210702341	0.6722408026755853	0.6755852842809364	0.6789297658862876	0.6822742474916388	0.685619	0.6889632107023411	0.6923076923076923	0.6956521739130435	0.6989966555183946	0.7023411371237458	0.705686	0.7090301003344481	0.7123745819397993	0.7157190635451505	0.7190635451505016	0.7224080267558528	0.725753	0.7290969899665551	0.7324414715719063	0.7357859531772575	0.7391304347826086	0.7424749163879598	0.745819	0.7491638795986622	0.7525083612040133	0.7558528428093645	0.7591973244147157	0.7625418060200668	0.765886	0.7692307692307692	0.7725752508361204	0.7759197324414716	0.7792642140468228	0.782609	0.7859531772575251	0.7892976588628763	0.7926421404682275	0.7959866220735786	0.7993311036789298	0.802676	0.8060200668896321	0.8093645484949833	0.8127090301003345	0.8160535117056856	0.8193979933110368	0.822742	0.8260869565217391	0.8294314381270903	0.8327759197324415	0.8361204013377926	0.8394648829431438	0.842809	0.8461538461538461	0.8494983277591973	0.8528428093645485	0.8561872909698997	0.8595317725752508	0.862876	0.8662207357859532	0.8695652173913043	0.8729096989966555	0.8762541806020067	0.8795986622073578	0.882943	0.8862876254180602	0.8896321070234113	0.8929765886287625	0.8963210702341137	0.8996655518394648	0.90301	0.9063545150501672	0.9096989966555185	0.9130434782608696	0.9163879598662208	0.9197324414715718	0.923077	0.9264214046822742	0.9297658862876254	0.9331103678929764	0.9364548494983276	0.9397993311036787	0.943144	0.9464882943143812	0.9498327759197324	0.9531772575250836	0.9565217391304348	0.959866	0.9632107023411371	0.9665551839464884	0.9698996655518396	0.9732441471571908	0.9765886287625418	0.979933	0.9832775919732442	0.9866220735785952	0.9899665551839464	0.9933110367892976	0.9966555183946488	1	3664.035714285714	3945.75	4144.759805858118	4378.154160018832	4555.550583140614	4603.162859120803	4859.763890456572	5013.875842255725	5118.169732441472	5110.526196207911	5172.032630550928	5273.1874242452495	5374.762811251357	5480.115492957746	5581.631132914512	5649.334993746953	5760.819138278529	5784.805010138343	5846.309790034943	5893.286214618613	6065.895845889105	6101.822970049266	6083.922955421775	6149.652672319405	6179.936759880608	6275.988163793022	6375.107355864811	6421.414563806777	6292.69	6262.285738839115	6279.042321990278	6402.873932336763	6348.907028223575	6367.394402039309	6434.663396653192	6525.085501848517	6673.519746113728	6668.827917180858	6621.040085754512	6628.47	6656.761923442411	6652.233274556582	6694.587357887392	6759.865187286786	6802.62	6812.678494879733	6891.0252863662745	6825.225310241952	6841.968963583616	6929.651176751697	6931.13	6902.646929608452	6845.463203463203	6892.650027291105	6886.957277097902	6749.515596576321	6781.793114577731	6811.971300544116	6619.621743511907	6509.31	6538.156043956044	6494.144035845251	6518.465867154063	6581.228205128205	6546.411614875191	6529.918528252299	6596.086940050172	6682.965757977431	6704.638481363996	6659.607840982898	6690.51	6687.1450359021865	6651.15	6600.229128462504	6636.971033953578	6626.482013185864	6635.825251790728	6562.564706760279	6543.723039215686	6592.002722742345	6598.780619865572	6668.071529016286	6808.003676418231	6747.720691323496	6668.102134707397	6692.908132392041	6770.471978021979	6749.234054202026	6842.334969994543	6956.732264202229	6886.278224713007	6912.806791569086	6934.730996043907	6829.695624887933	6944.130053667263	6884.121668597914	6785.194130724767	6851.579021597458	6842.08	6891.058443854996	6972.750088214538	6830.377486358036	6847.1159667561005	6849.816749803098	6832.783200908059	6900.615907901621	7021.560680353145	7132.97	7147.006851097042	7061.103713322218	7051.322731201382	7080.79	7045.978978066659	7056.16	7019.444024725274	7011.93	7019.37	7067.210467706013	7108.783092324806	7022.053675213674	6988.32	7036.986199846665	7077.562457454051	7071.254542367125	7049.788228309728	7100.089785901667	7178.634171109418	7176.69	7152.583601014371	7109.624077096593	7055.767288693744	7104.334092442645	7107.99	7135.433260393875	7091.223203026481	7166.4491938192805	7321.6381424252595	7296.851019209798	7290.9249224058385	7229.066353493835	7214.44	7229.447697340828	7248.616559013505	7307.737186477644	7260.467829880044	7240.730685436567	7283.07	7218.622080857119	7314.46	7293.166331489861	7300.550695491872	7180.010066269609	7205.2	7241.292173475379	7227.890277661269	7262.535273886419	7246.092693565976	7232.77	7193.09	7293.848418756815	7329.2884915760915	7213.848491927754	7231.023261672823	7264.787725935267	7349.953409160938	7335.230348426191	7373.026455472238	7382.131157219973	7378.191252216503	7264.250549450549	7230.98	7277.545485317759	7359.979283409745	7373.503527411816	7366.3	7402.268677059374	7495.139279325324	7476.603202998551	7525.933214072751	7417.772314469422	7426.352258174676	7358.035897435897	7335.409799554565	7413.849328347239	7501.908207993125	7506.160478938755	7524.093911693684	7515.172040194512	7485.425110322748	7556.522157661955	7578.253869161745	7489.502878074304	7433.53	7372.825247715352	7367.501931858098	7382.620137299771	7493.261644318983	7309.753196271245	7308.915566584876	7420.36	7551.85	7407.531956084585	7270.958579881656	7222.443805696372	7277.671065714542	7300.848751698558	7339.758579881657	7404.640113149011	7428.437054631829	7359.823691207481	7429.972612811323	7435.616124922575	7436.522480145521	7442.776956036446	7474.558999253173	7522.050835920189	7485.104953764846	7466.070780570782	7451.466980490244	7506.093794681155	7483.12	7559.44	7675.622140720008	7646.579458339331	7720.2677033982945	7717.683390494858	7563.190380511508	7547.554976671105	7587.135336911636	7507.251101762822	7531.613975030205	7507.034559643256	7593.246098309442	7586.6338461538435	7452.648793565683	7501.288176061455	7431.129035954312	7547.820106871199	7532.618985324624	7605.769870905793	7624.278794684196	7690.286897950106	7887.646377228522	7882.898993945867	7924.047014204631	7759.23	7551.011532863061	7653.696480938416	7662.897953497864	7733.503663003665	7696.366366366366	7792.124213507116	7786.078660114406	7769.41	7799.12	7703.347893915758	7547.993265373761	7448.900298187461	7339.885296449704	7403.121979972214	7460.256117455138	7387.16	7280.980735319324	7163.968256823961	7097.707977849624	7125.139811995234	7245.354567307692	7154.4987394130885	7006.941625750137	6877.995886169478	6737.705934946511	6701.31	6559.837097760661	6382.53	6431.814434325563	6348.379856993427	6428.3	6291.009109684227	6250.9975564070855	6324.680776410764	6202.761937561461	6146.406293790109	5936.219285893152	5849.658277993754	5759.387306330516	5669.065719641516	5612.215025906736	5398.142173977572	5401.497408048285	5266.426483818891	5043.468235657396	5003.649605945281	4809.087653500743	4632.592610299907	4481.445717403165	4315.053885311518	4063.586190476188	3636.040610136135	3356.997848305541	3329.2380952380954	13347.714285714286	19230.70297029703	25163.50067912034	26900.256139983783	27404.73767806652	27845.46566552174	31063.131984028445	33169.92715651639	34440.08041510919	36362.03581704349	37485.29074510255	40901.324797640686	43986.5	47481.969014084505	47512.18613016706	47966.46810734044	48169.59006306722	49193.07603500937	48638.16165088818	49475.11348011768	50610.47406853699	53845.38206828752	57013.43796862575	57009.115451667385	57440.12773116086	55990.4	55247.8	58361.42065208683	57612.29766204176	59020.36677542914	58630.52265790502	58580.73957998659	59255.09245277375	60735.504790734274	63387.105447630645	64568.98907015205	65184.88998775875	64627.62421630657	66323.61987456802	65165.02302631579	64699.61869431383	65587.05758938189	65563.21402887536	67414.67757120404	70140.63444609966	70652.85246487259	69261.9	69354.71611777028	68428.45712703299	67453.21841546621	66340.59852941176	67113.24405802749	66262.08802308803	65700.99608039194	66135.22377622378	65692.55145591714	64169.117482517504	63374.91603542089	62472.04060770799	63951.183122009366	66831.13124018839	66927.59154370814	68039.7	69155.22892307692	66351.81558838513	65909.9	64569.82765759983	66172.7	67973.92446471054	69443.82173300492	70136.86639089981	68522.80151514702	68192.80492773304	68904.64636618087	68090.54421638213	66343.55330245329	65324.01639915549	64509.32823927841	62856.18627450981	60592.67918647663	60753.57953696788	61969.498443802775	62605.73837818376	65809.61051102002	65536.27530364374	66555.21820848994	67147.25027472527	66453.74331599599	67341.36661211129	65853.9	66707.65199313028	67589.03512880563	68692.12783621528	67678.53648915191	67125.17915921286	65713.61957393707	66371.88314806581	67277.52019110133	65405.6	65222.63872679046	65597.00741002116	65418.67919380392	65886.6	67594.53443598496	67192.54029511918	67540.93441479154	69188.01840780271	69746.27709691439	70336.53672708351	69132.2	68198.56862575629	68544.50462046801	70076.87121973751	68282.56447458793	67386.76236263735	66693.9	67047.50059962309	66368.96213808464	65385.95593394369	65522.90914529916	66309.4	66158.45412726808	67574.40231449966	66863.58566819497	65452.59994911373	65804.24244732165	65801.18735719727	63936.19226538039	65965.89923922232	65868.68021634701	67127.01756311745	68876.44821187585	68450.22715031142	66757.23674465576	67836.44110970997	68581.2	69598.54921061471	68816.06887006125	68965.21608925426	67764.97500209717	67005.06468912352	67754.99932891536	69473.43150742387	71873.62595419848	71203.11249056288	73381	73904.1	73532.7	76144.63045115929	76401.97553209317	78333.35486844312	79516	77281.69994128012	75671.63090344769	75578.50054525628	74258.43712775774	75595.3	75308.05597452656	74883.12812133401	73377.74775606072	72643.5	70737.70999949083	74386.98194491096	76636.91979823455	77652.98459634493	75103.15334118837	73663.33094616226	75898.71508097168	74985.88381322303	77082.1	78110.51327134404	78839.7	81233.8	81083.06493837654	82327.93550034035	81735.61896243296	82195.86804668202	79592.72127097718	80421.19235028535	82972.07102823434	80091.62323913592	77514.41119658116	77249.35300668151	79132.44978224116	81382.28388483029	83379.56861056079	83075.43687478438	82316.95861816086	83838.83360733754	85709.87867487643	87860.92960369388	86380.33333333331	87710.11835664335	87628.18291405922	86128.76765015804	84674.28260869565	83700.70827452363	82238.79488133705	85548.9	85646.3	85175.21382717563	84148.93451533659	82555.71785906401	81473.77996302763	82199.41625237282	78963.53052832672	79919.75967228037	80399.6	79804.09382422802	82560.25754102871	82256.95561069754	81620.39656460259	82947.13203182069	83551.60876945723	84718.39404406272	84134.43561931638	84970.06242856507	84090.34086184087	87001.22946077377	88488.63673625013	90644.06108040776	91246.4	91997.4	90191.41915845714	89910.57378618242	89931.26634002943	90336.30121399002	91163.00923383502	92532.32917683116	89667.73747996794	88697.75755134923	85650.36414310326	83832.7	83062.68317948714	83743.74396782841	83179.47752517389	82201.44274617336	81805.48075627495	82048.31585402215	81648.96031153313	82359.22939281096	85603.80566374557	87586.24690083087	86419.75233193627	85877.31429562056	84656.67896843042	84466.88467136938	87214.06451612903	86793.90330069292	85667.94745879121	86337.79082929084	84717.99176267505	83370.39783537302	84990.59659695142	85168.46453363757	85544.41773670947	87291.17674022606	85868.2	85256.73219802759	86143.17739606672	83944	83870.72770194561	81909.80147981495	79044.29178899649	79875.94884721552	79111.12286508674	76911.79099893165	74963.63708378702	72868.76745771959	72892.82086687967	72372.6	68950.41769006515	67023.44368166362	64419.10436432638	64302.26608372974	64781.43584943111	67347.87566141489	70109	72821.07676788521	76172.81959525953	74290.5	72228.55911202902	71531.37058561447	68570.26628088285	64654.08785906653	64472.09324865969	61697.5	61693.68182952664	60784.80521919503	60307.124269005806	54770.44186344585	50306.85517365378	48149.76819642056	48404.926190744045	51551.72051282052	50682.86670437401	39171.95639804629	14705.734672790051	5204.209431594058	4541.476190476191	7741.785714285715	8593.43	9270.832864909607	9697.247524389924	9817.422136507634	10021.418750166416	10607.73547463175	10997.339376913416	11205.631664371434	11329.046444860744	11371.440914574596	11867.757471480354	12301.617186631738	12290.171830985915	12513.23153965116	12662.844111537404	12924.33357294144	13018.699217165884	13147.646898169964	13414.474949703206	13876.405677155117	14177.816051180267	14446.603462964242	14185.753253719688	14268.039178514491	14049.1	14065.747514910538	14247.581467719174	14326.849236550364	14519.409945218636	14661.688998733607	14459.746439924984	14430.870214929928	14718.334404163588	14943.37908494577	15198.857736516356	15348.461376333198	15502.590309037369	15530.520712914373	15507.817434210529	15712.564199621516	15746.310978752605	15843.126022011287	15779.53002327308	15968.477634073672	16212.392355322696	16099.447628393356	16101.627650413127	15927.271598079356	15920.25300933078	15808.302601809955	16037.44499192153	16021.536796536797	15807.07576758006	15720.429960664336	15723.313113692431	15715.754384077462	15716.668195881788	15578.2	15491.413437786108	15834.712297226584	15833.770154115498	15884.481412476893	15878.068307692309	15667.29454915945	15422.578186596584	15356.959182816194	15342.958034572432	15551.926645519428	15504.649575740212	15643.542287069164	15520.150205826998	15330.87884372878	15301.323424379889	15265.000671398428	15199.420219116304	15075.534530546858	15153.737646815138	15112.13112745098	15131.628846173868	15058.322255414489	15308.843814326674	15286.234485368204	15538.71918354768	15619.313397129186	15523.466489410468	15554.64478021978	15508.910119536453	15408.804600836516	15373.281326447404	15231.222362831058	15312.100702576112	15399.73481024632	15424.449435180208	15468.448211091234	15584.797040734467	15808.973677189862	15900.772162632831	15865.367954626015	15567.106012378426	15644.50229357798	15749.371149445522	15643.302906618384	15558.83276450512	15498.238365493757	15696.14355485784	15945.48787457245	15901.5	16067.631948660131	16076.648734299326	15795.695419187556	15623.792703550323	15558.500184131615	15491.19428228022	15425.182864010989	15394.15358917252	15488.546427959567	15428.27728285078	15348.493283135109	15457.10700854701	15577.771328425237	15642.327796234777	15630.976599727706	15632.041942604856	15531.061317954372	15505.300245409157	15685.549039519336	15543.344334433445	15444.151479289942	15500.89155628632	15574.464324917672	15447.028087044531	15598.20232284127	15677.597374179437	15673.39058427911	15651.34724554921	15684.221111857576	15463.14923244694	15570.47177250231	15398.586779632582	15371.783391989276	15457.2	15504.760171126583	15499.21919302072	15588.562872242264	15535.174291938998	15669.41042399866	15692.142295136851	15614.615886833515	15767.705630970337	15884.017680576504	15589.759248385202	15446.107541313646	15583.995805720995	15568.3	15583.50004194279	15723.447110141766	15678.374643874648	15657.463465728171	15717.369935408102	15550.509355440054	15685.489856530015	15782.15905273765	15866.50508617066	15809.730384573992	15665.887224373006	15613.633246271798	15770.609902159244	15920.515578822931	15979.127472527472	16012.524683009296	15925.304815096892	15834.431737137033	15867.243943901402	15944.096664397548	16037.05809694182	16050.8	15974.11551239458	16074.905613766075	16398.342272777325	16321.163493554166	16212.955555555558	16325.135857461024	16256.000419400136	16210.252599914053	16206.695581014732	16283.89979303208	16289.75384091564	16449.810850566755	16781.109270661695	16838.58986108735	16843.66631780917	16807.51984265734	16726.770187205337	16873.78819810327	16815.94965675057	16792.074364855325	16695.887137867085	16933.344704614294	16936.52378054604	16943.16016913272	17106.644106577216	17140.232562309484	17079.937653735877	17137.75865497605	17087.823097035896	17299.45935366409	17441.61273838854	17601.49406175772	17616.81534794169	17567.080874919586	17605.064687745602	17854.212428832237	17899.349613584982	18354.750280059743	18623.750283761718	18659.173721894786	18873.978075978077	19056.10901013252	19198.73510628158	19040.437099856656	19311.8	19759.77685551588	20031.6	19893.090446588656	19781.43400293973	19989.40264062409	20122.18444293283	20118.781699500487	20063.72896634616	20079	19716.368906455864	19561.49309007082	19766.15148717949	19953.9	19807.920481677564	19800.22459646129	19838.895627839487	19828.526994097145	19797.29243571962	19926.80041283604	19996.11782983053	20088.25369389239	19959.00099989042	19865.53134019795	19841.6	19945.339939536443	20068.568914956013	19715.160470230923	19777.51980311355	19747.058905058908	19611.888777687265	19591.896530801936	19732.772775611484	19945.61671826625	19793.496819872795	19954.47477762667	19855.530983051107	19582.785709072978	19694.2	19677.515497553017	19799.512961343367	19820.663147458898	19601.080875872824	19645.216718684333	19387.16642393751	19297.02243589744	19115.33020024714	18892.16380250955	19065.93318000685	19259.65986740706	18960.353605274264	18788.82319066065	18915.189753320683	18812.18200137091	18846.589541792226	19294.15249304912	19560.18237897932	19952.8	20156.16301648442	20058.160899060076	19986.5	20284.55955904114	20377.24669513309	20257.554527455297	20075.084851972628	20558.90673575129	20314.66159304805	20389.695764828328	20609.14901034637	19903.019928454487	19576.18953582452	19262.02100407322	19549.05963057124	18903.23906164757	18998.299781007056	16743.058327228307	11046.523175332188	4864.659315043946	3989.285714285714	5309.892857142857	5731.309146299245	5919.178610531068	6055.713687128919	6163.689887108628	6302.824240487792	6499.485128957616	6743.6561616942445	6829.545691520755	6854.176216009362	6818.363282970453	7000.303914073134	7227.708462332302	7313.166197183099	7333.512585610133	7377.260699069462	7482.785623710751	7512.762547162547	7623.975663041796	7687.572679845299	7898.532250227756	8113.845906584097	8228.743144120735	8133.77	8218.694694898446	8170.963119201985	8148.831013916501	8265.55	8288.846323879481	8412.724117441645	8443.175421498312	8474.58	8477.951149433884	8592.454159967941	8730.236484786936	8786.896816976127	8883.71	8966.661761767644	9018.965552284655	9037.636513157897	9098.337897062289	9145.758811326628	9176.318757731262	9185.302818415905	9273.618357258938	9371.36	9394.768242982556	9421.167782797133	9323.936413414664	9253.41	9223.206221719458	9301.095579186194	9254.92	9187.455170221763	9211.3	9243.66	9182.23	9180.964792489063	9217.194110749091	9234.118826547356	9347.14	9360.083868655329	9412.150839620075	9499.078974358974	9386.57	9226.888304862025	9197.04	9131.682096891436	9179.382038065029	9212.7	9284.79	9254.134692340853	9159.184110970997	9171.692500723868	9135.512276999809	9087.415817109852	9029.599918499547	9053.545081078291	9050.648284313726	8982.882917274279	9015.641243465272	9056.018095272117	9087.29	9164.16	9174.208686050792	9128.601173558263	9166.784523809523	9178.98	9092.519639934531	9041.867536468242	9051.533218837569	9074.368852459016	9071.295685925814	9096.157970234894	9112.454382826476	9117.621624030662	9161.244108492663	9164.208764834766	9116.976338177952	9067.53	9108.073835568102	9117.011441647595	9121.16	9125.341559464425	9051.194097616346	9116.743851386707	9161.939893387847	9218.495349847892	9286.993755962189	9277.885041007088	9222.462834917893	9147.220168401896	9088.654021613644	8994.034769917584	8966.465315934065	8974.504283022101	9062.296556450232	8988.878619153675	8992.249422435185	9008.034102564105	9076.925864585051	9073.969929295512	9049.953880190606	8987.494481236205	8924.391230599611	8969.202166370484	8981.96	8963.52	9028.491124260356	9055.486959329615	9109.733260153676	9050.035087719298	9094.37	9167.411294394882	9134.226061370324	9071.679879072894	9044.507977830031	9021.176998573945	9101.773928361714	9068.360372451976	9086.832914362323	9069.037496854293	9170.823672510696	9215.46	9229.501971311132	9293.050611697669	9287.04	9328.086297815353	9294.545408889262	9397.299815652756	9536.45	9494.007381931046	9394.83	9462.354752118112	9493.386964180856	9552.07	9648.769901853871	9592.83	9610.431791520028	9596.200822078685	9600.949794571909	9669.07	9754.56	9884.76	9929.730200983626	9882.610503282278	9867.76	9984.072958839406	10119.947901714091	10265.228571428572	10379.51935756551	10415.154692392318	10400.366785532347	10406.032214194644	10516.350408441114	10615.931765908508	10692.6	10675.799045915324	10764.4	10983.782319967791	11010.6	11002.378974358977	11144.56013363029	11230.12401265819	11301.034379028792	11355.765871306745	11402.44679199724	11595.233529766114	11777.037639525828	12013.810857687971	12179.4	12354.47113204256	12383.42027972028	12372.370999706494	12464.39365999298	12511.318077803204	12510.667960479886	12611.831355769616	12889.876395923871	13003.055708618764	13032.252105802658	13195.940410220755	13320.57315761162	13553.894896431895	13664.293952815691	13681.33968700682	13831.369230769227	13949.91979195182	14195.516627078385	14515.42559823966	14566.75958092087	14723.422171524946	14990.720199989068	15139.014431417903	15446.599421209854	15752.339773852336	15960.93937162364	16268.395671895669	16658.3	16739.4	16816.38709474605	16935.5	17375.10114853778	17714.29085025849	17680.101377714553	17876.92229299363	18176.420593130235	18289.69367197754	18390.297675450096	18362.834234775644	18305.28403141362	18046.623897841288	17986.48605082623	18140.3	18319.11930294906	18318.820928059795	18351.68779638596	18269.79910979058	18373.56829323817	18344.71599274512	18532.863707468987	18642.91141610961	18642.371488443318	18542.671032626564	18626.4	18629.037238772788	18635.104467584817	18644.206744868035	18559.65433555814	18449.78411172161	18571.741164241164	18484.651852282863	18399.88220920759	18533.616093583834	18671.257490986227	18952.8	19165.27144993124	19201.13537517246	19042.401699013808	19048.29850152979	19058.80261011419	19142.62470381814	19209.689654732527	19211.443510131427	19163.298764680225	18988.712034953005	18667.697783119667	18656.26676770336	18561.211402073102	18787.201780015188	18972.362103167787	18658.277133846568	18432.51163717716	18786.535104364328	18633.558181456967	18681.19292345621	19001.43642508495	19487	19754.825207366343	19635.312613771235	19608.5	19846.22183604986	20153.72531619018	20324.720633484165	20391.1	20159.247111640598	20364.70466321244	20464.668351881817	20699.56529935737	20622.657008282386	20522.63698518402	20258.56943154236	19908.19677351161	20144.2	20127.27705946536	19835.60279614801	16385.567741147715	10437.332737411893	5227.148108301964	4583.809523809524
Dm3Dv124hom_20231022_sl1_ser17_	0	0.00334448	0.00668896	0.0100334	0.0133779	0.0167224	0.0200669	0.0234114	0.0267559	0.0301003	0.0334448	0.0367893	0.0401338	0.0434783	0.0468227	0.0501672	0.0535117	0.0568562	0.0602007	0.0635452	0.0668896	0.0702341	0.0735786	0.0769231	0.0802676	0.083612	0.0869565	0.090301	0.0936455	0.09699	0.1003344481605351	0.1036789297658862	0.1070234113712374	0.1103678929765886	0.1137123745819397	0.1170568561872909	0.1204013377926421	0.1237458193979933	0.1270903010033444	0.1304347826086956	0.1337792642140468	0.1371237458193979	0.1404682274247491	0.1438127090301003	0.1471571906354515	0.1505016722408027	0.1538461538461538	0.157191	0.1605351170568562	0.1638795986622073	0.1672240802675585	0.1705685618729097	0.1739130434782608	0.177258	0.1806020066889632	0.1839464882943143	0.1872909698996655	0.1906354515050167	0.1939799331103679	0.197324	0.2006688963210702	0.2040133779264214	0.2073578595317725	0.2107023411371237	0.2140468227424749	0.217391	0.2207357859531772	0.2240802675585284	0.2274247491638795	0.2307692307692307	0.2341137123745819	0.2374581939799331	0.2408026755852843	0.2441471571906354	0.2474916387959866	0.2508361204013378	0.2541806020066889	0.2575250836120401	0.2608695652173913	0.2642140468227424	0.2675585284280936	0.2709030100334448	0.2742474916387959	0.2775919732441471	0.2809364548494983	0.2842809364548495	0.2876254180602006	0.2909698996655518	0.294314	0.2976588628762541	0.3010033444816054	0.3043478260869565	0.3076923076923077	0.3110367892976589	0.314381	0.3177257525083612	0.3210702341137124	0.3244147157190635	0.3277591973244147	0.3311036789297659	0.334448	0.3377926421404682	0.3411371237458194	0.3444816053511705	0.3478260869565217	0.3511705685618729	0.354515	0.3578595317725752	0.3612040133779264	0.3645484949832775	0.3678929765886287	0.3712374581939799	0.3745819397993311	0.3779264214046822	0.3812709030100334	0.3846153846153846	0.3879598662207358	0.391304	0.3946488294314381	0.3979933110367893	0.4013377926421405	0.4046822742474916	0.4080267558528428	0.411371	0.4147157190635451	0.4180602006688963	0.4214046822742475	0.4247491638795986	0.4280936454849498	0.431438	0.4347826086956521	0.4381270903010033	0.4414715719063545	0.4448160535117056	0.4481605351170568	0.451505	0.4548494983277591	0.4581939799331103	0.4615384615384615	0.4648829431438127	0.4682274247491638	0.471572	0.4749163879598662	0.4782608695652174	0.4816053511705686	0.4849498327759197	0.4882943143812709	0.4916387959866221	0.4949832775919732	0.4983277591973244	0.5016722408026756	0.5050167224080268	0.5083612040133779	0.5117056856187291	0.5150501672240803	0.5183946488294314	0.5217391304347826	0.5250836120401338	0.5284280936454849	0.5317725752508361	0.5351170568561873	0.5384615384615384	0.5418060200668896	0.5451505016722408	0.5484949832775919	0.5518394648829431	0.5551839464882943	0.5585284280936454	0.5618729096989966	0.5652173913043478	0.568562	0.5719063545150501	0.5752508361204013	0.5785953177257525	0.5819397993311036	0.5852842809364548	0.588629	0.5919732441471571	0.5953177257525083	0.5986622073578595	0.6020066889632107	0.6053511705685619	0.6086956521739131	0.6120401337792643	0.6153846153846154	0.6187290969899666	0.6220735785953178	0.6254180602006689	0.6287625418060201	0.6321070234113713	0.6354515050167224	0.6387959866220736	0.6421404682274248	0.6454849498327759	0.6488294314381271	0.6521739130434783	0.6555183946488294	0.6588628762541806	0.6622073578595318	0.6655518394648829	0.6688963210702341	0.6722408026755853	0.6755852842809364	0.6789297658862876	0.6822742474916388	0.685619	0.6889632107023411	0.6923076923076923	0.6956521739130435	0.6989966555183946	0.7023411371237458	0.705686	0.7090301003344481	0.7123745819397993	0.7157190635451505	0.7190635451505016	0.7224080267558528	0.725753	0.7290969899665551	0.7324414715719063	0.7357859531772575	0.7391304347826086	0.7424749163879598	0.745819	0.7491638795986622	0.7525083612040133	0.7558528428093645	0.7591973244147157	0.7625418060200668	0.765886	0.7692307692307692	0.7725752508361204	0.7759197324414716	0.7792642140468228	0.782609	0.7859531772575251	0.7892976588628763	0.7926421404682275	0.7959866220735786	0.7993311036789298	0.802676	0.8060200668896321	0.8093645484949833	0.8127090301003345	0.8160535117056856	0.8193979933110368	0.822742	0.8260869565217391	0.8294314381270903	0.8327759197324415	0.8361204013377926	0.8394648829431438	0.842809	0.8461538461538461	0.8494983277591973	0.8528428093645485	0.8561872909698997	0.8595317725752508	0.862876	0.8662207357859532	0.8695652173913043	0.8729096989966555	0.8762541806020067	0.8795986622073578	0.882943	0.8862876254180602	0.8896321070234113	0.8929765886287625	0.8963210702341137	0.8996655518394648	0.90301	0.9063545150501672	0.9096989966555185	0.9130434782608696	0.9163879598662208	0.9197324414715718	0.923077	0.9264214046822742	0.9297658862876254	0.9331103678929764	0.9364548494983276	0.9397993311036787	0.943144	0.9464882943143812	0.9498327759197324	0.9531772575250836	0.9565217391304348	0.959866	0.9632107023411371	0.9665551839464884	0.9698996655518396	0.9732441471571908	0.9765886287625418	0.979933	0.9832775919732442	0.9866220735785952	0.9899665551839464	0.9933110367892976	0.9966555183946488	1	3460.75	3541.1964668553296	3530.2917075296937	3560.792663952305	3604.264329077516	3641.106998698453	3655.2512806283617	3658.161184403208	3684.1007836315553	3715.956832455821	3749.281642915375	3781.594388567821	3811.96	3843.5822097903065	3855.109776221638	3854.153236544941	3910.796172637829	3926.200973958107	3948.600821518524	3969.7702650065135	3959.788409892924	3974.617226329919	3967.05	3964.707631486373	3995.919307273036	4030.339150480269	4030.459169441861	4053.634775280944	4075.967785500087	4090.8355415802175	4107.959024989544	4120.332215249205	4118.316789164948	4114.578713476003	4110.825091569168	4118.122722303192	4123.47	4107.901194015325	4126.878051444668	4123.4381676631565	4118.07	4120.334880527087	4113.36	4105.757664111968	4105.347504187422	4109.985941979022	4108.961285819612	4130.208164983674	4134.089430898208	4151.211166707538	4139.162983308127	4141.921558624064	4163.0798572041485	4179.2881514507135	4205.720307097426	4218.200920174739	4225.323849596416	4212.825841188992	4181.92	4208.066723385946	4199.477986294873	4220.790467260812	4223.883927350105	4235.2419322942405	4236.66	4266.531715728538	4259.078336490633	4252.951058456903	4237.88	4239.587967024476	4251.189983313507	4277.48	4268.590227092149	4250.342045900126	4232.8661011257145	4214.017382296445	4230.421829595921	4242.960702341137	4270.9073954227215	4280.938856231724	4283.124802064666	4316.892329125568	4308.992030171494	4337.213175938728	4315.32	4316.456106988114	4324.9751364196445	4311.038144264676	4295.854265527324	4306.488041407037	4321.225186419062	4347.900348275475	4350.510939510939	4341.957260506996	4321.001192007547	4329.196721381588	4333.894591204093	4304.397626909231	4317.477324755121	4307.696501027112	4294.520560719932	4285.128254519284	4292.838010392839	4286.789557205835	4291.118043752398	4284.405491015391	4290.6585526177405	4275.392703032598	4268.944081439592	4267.98	4267.808433438136	4242.428790934409	4234.273117373789	4244.741917577224	4246.862310857695	4260.574568938093	4255.702853461756	4275.711707343355	4247.65	4264.85	4283.305212444662	4283.260267476051	4288.308379304529	4290.773207990599	4300.974963580032	4291.994195257141	4275.733636806491	4257.377284509898	4287.570383165701	4310.923872257117	4312.462532436583	4323.465029595199	4311.4394372156985	4320.594066085006	4297.532605647825	4314.0653432152485	4289.811221242526	4293.085156582548	4305.2973551871855	4300.191619360743	4282.629928656458	4293.5842206791685	4284.101515329211	4286.951008191556	4291.475888667896	4287.923076923077	4277.718281822944	4289.56	4304.66	4296.088958386931	4306.83	4323.718943095633	4303.884870336094	4291.768407697527	4299.8383620862505	4294.851711941483	4301.357354855507	4291.431333987543	4266.301139526966	4279.868423687742	4278.334320142101	4285.898453869591	4303.93	4315.97	4294.293284696003	4295.0380704177005	4290.151588528868	4285.182519988971	4271.79	4274.446819549652	4249.722320328788	4224.001889492587	4244.812262567715	4237.78	4269.040059291171	4277.011677004573	4291.924001056151	4296.118337040533	4280.924574930407	4270.040197788482	4278.419684434559	4258.794787883147	4263.603092248624	4259.900567524206	4250.082889664035	4260.140715671171	4244.580804206732	4247.62	4250.066263040684	4244.310425432445	4239.540051865438	4233.337980669216	4239.774297558729	4267.4502368341045	4268.507512066169	4293.431346003645	4283.917121820938	4269.801079537708	4263.0748473302365	4251.5158571789925	4255.193674427579	4250.519608631334	4248.586165678616	4247.739908127493	4241.334129446365	4257.984855025396	4265.460577125038	4260.314949473702	4237.894357300769	4209.8041106719365	4207.58	4210.191364638116	4224.180785321759	4238.856342279141	4226.749923432198	4243.370620078337	4251.371663715654	4236.27	4240.364826158184	4239.649042637354	4248.869688781982	4244.004618903337	4245.169009728276	4248.615897242973	4242.028879267526	4228.285028276007	4242.612601707183	4236.6522056188805	4209.487165551838	4197.747549835382	4208.345477386934	4222.669271206289	4233.951115832995	4248.461017738454	4253.299602736703	4243.945919040315	4244.270641559617	4232.44	4244.191251420427	4242.86	4225.675597681698	4226.342684953947	4224.1537766676765	4242.601616648884	4232.898767435143	4224.611725133836	4239.37	4229.423399141436	4228.991605780072	4220.680924394305	4191.0377662608025	4175.8505288402985	4187.7587074285175	4202.148260178131	4197.6885147352805	4192.16	4167.415738402599	4149.945748806131	4144.077942540263	4153.247780585692	4164.605008959743	4156.517159479419	4165.6455767191455	4122.303704656549	4128.012743989129	4129.445769528483	4119.204802459206	4140.313654297535	4115.970107656355	4087.46	4057.382826600572	4049.005777021247	4031.2275470718646	3998.1472990308985	3946.851598866098	3938.7744683631727	3936.03	3929.0186123578055	3935.161768735568	3893.808303194593	3868.2624023788912	3822.623499439092	3803.153965437664	3772.110262066499	3757.3277429130417	3757.651325325498	3720.6461272958513	3711.9573756392174	3731.7481547890334	3662.3422447777966	3630.770952392067	3600.5587996022778	3586.7122954880765	3531.28	3532.1656640460988	3499.6978216400275	3397.504862616438	3272.688173083789	3236.2754792761584	3224.758620689656	28912.166666666668	37764.50716062087	38108.8	36135.15183219427	34305.892591402866	36965.59036347211	37318.29737644411	35932.23440432979	39980.21258403263	40985.10944137223	42471.87444740275	44021.24469491298	42857.2	45832.4	46515.3	45518.06329212604	49728.908593275446	51245.16996217098	53189.72603786706	52610.19676047717	54530.11246779136	55516.58792987087	53224.26860869387	52243.63036529631	53969.51694229856	56665.20986626133	56882.81293456959	60037.68440885352	63198.48579358901	66682.57015396334	65496.695904232176	65067	64726.61633126101	64692.90284161601	65727.30351639075	63694.17301533955	62555.72189299173	61032.45408416061	61604.71452799198	60069.02574736728	61162.698633853295	59721.26938618079	56715.43614827202	57936.93680202488	58324.57373408915	60264.44770831811	60912.87035183093	62952.978566422265	61838.21653886855	62418.69275118831	63502.7	62750.67226317035	62669.27044028721	64675.16375246774	65690.74667019598	67989.4	68490.36800014648	68056.21632787817	66555.8	67503.84754738017	68471.76410413794	70319.50676145921	69160.30307797124	69714.3	69759.73386870412	71030.71246458925	71496.93173660508	71321.89439714859	70213.2	71346.3	71212.76086869788	72320.72212585059	71760.78659990021	68093.48027678467	68933.73921324177	68522.73542731338	68727.60579436008	70223.48511342156	70772.38636229922	72886.38091602466	72212.53718569948	73980.9	71553.84331637375	72358.08262772595	71840.46749747834	73132.36092162969	75161.90131578948	73413.89326583671	71820.26643348685	73183.58476102434	72236.6	71863.70947084598	71933.30442530442	73391.8	74165.88811422691	75610.87508660584	77056.35252478311	74885.06591398078	77591.77325606134	74447.53836392035	72521.83569227379	71862.62538842556	72932.51724035872	74242.71110219469	76532.12374581941	74779.14417495768	74793	73594.31651423601	71021.63140798907	70849.53680602006	71987.85905995432	70681.16982534376	68915.57749022094	70743.27193443023	70483.1	69857.97765277453	70311.17672186674	72994.37250148162	72524.98608464142	73335.50696801451	73797.61094404227	73143.67540795665	71702.72113276317	72633.3	72837.12787409977	74918.88371683662	74820.14745193074	72413.80930730798	73507.89774216864	76141	77576.20632314781	78578.85670057313	79327.14931767693	76686.97066771782	75140.82965900918	76702.7	75360.00203912031	74772.96303638391	76841.47643881541	75754.9	75472.9	75799.78699655847	75719.70334003305	76572.37003780718	75361.09098280959	76504.9	74669.97083853808	75719.47220050772	78205.70313399257	77091.9	77448.14360769872	78023.51035665104	77320.89607214123	79044.8	80127.6	78728.34008645927	78542.3	79489.38650591792	76953.73601826446	76884.7	77309.61607671504	77105.29932954551	78202.64295960653	78611.9	77787	78867.42873220996	77656.36854029562	78918.25848007892	78073.8	78179.4	76915.71782780113	74926.4	75554.15088036796	73811.81342257276	74673.65510492118	76648.64451751884	79628.95585764345	81276.75645292918	79055.15756313463	77630.18853914963	79119.12276567826	79324.90164347106	77344.40323752204	77872.68775392917	76687.5	78719.13705988938	78162.26265521494	76614.66574739985	77984.17211308976	76884.78829870975	75691.99623196397	77027.45310924776	77496.4	80049.71552303532	81196.57702120843	81559.44925800571	80157.10621736724	80406.9	79808.2	79162.78959075268	80079.14412223437	77947.80950926164	76486.14805468691	78794.03055566746	79153.52403467931	79389.7	79877.86547751764	79132.19544440147	76914.76734393096	76712.6	75879.83090206262	75866.64679667103	78450.60194965758	80412.46817848113	79047.2	79169.01678782572	81873.51011131874	81714.42472992108	79002.7	79827.44699316136	78800.11091157718	78085.9	80095.60283146864	81101.93626054707	80509.94547004871	78779.84566068168	80780.24094826866	80870.6	77494.19798076923	78238.75503266376	78575	79575.7	80013.53468078673	79363.20760763728	80586.94587287576	80674.44717680675	82822.43525954179	81324.98628796222	80015.71819757733	80929.21049659424	79011.78815168762	81665.6	82954.46623369699	83899.37831646147	82554.91460190606	82759.18167532806	85018.24616175974	85604.03775780536	87811.13171346941	88746.95711085032	86767.20305995841	84846.6	88681.89841254886	87006.45753490074	88342.46819402765	89583.86754716169	86657.02680411958	84960.02903461535	83679.49982466572	85375.96059345792	87142.54129028291	85782.90574478322	88393.73213047558	84825.79030100342	83676.13799298859	86647.00778140414	88370.53561992188	91242.57174107556	89796.69530984164	88697.37576671476	86260.49448781411	85969.18311055558	84861.16298330347	79203.79160110676	74960.90512452717	72197.8	72670.14416232302	74325.08921467522	77345.12879527004	74394.7	73329.31609301355	68084.24215514626	67699.36208125185	64383.84292446605	65985.16685535754	65269.93149670085	60675.75150201911	64157.52937441644	68638.07015314621	63354.58934727316	63577.035753465854	62835.52819135424	63878.3	63929.4	62731.3	61355.61014359182	41835.42398340976	14327.534902192116	5492.827901039191	4893.310344827586	8821.666666666666	9930.999313952492	9608.93	10043.51477388396	10374.31167033317	10559.391496559412	10540.372462716392	10442.41481352442	10877.685124963831	11147.80225504156	11431.250440272914	11828.658233739248	12200.55996856043	12631.03278427628	12767.866183780188	12939.006961873924	13468.711761523202	13775.700157179775	13787.010594143974	13856.695260737168	13939.253095232674	14028.9	13964.680357435944	14081.966640734538	14403.286651582275	14938.220937835003	15221.691394919815	15342.698393708964	15611.56227244986	15750.582775485103	15766.921283825655	16003.013530235688	15758.45897840432	15779.43818555804	15850.675017638192	16035.53393120398	16173.528369124298	16199.329820742863	16059.094586896395	16039.187077545565	15998.664028318644	16200.264452462268	16133.871120401336	16277.235962841323	16387.00962425049	16756.931082702937	16790.981618677808	16902.23493723301	17005.761437782716	17044.191934633905	16871.29726998753	16875.769664891875	16879.491233010613	17111.352670510198	17499.960527296615	17619.180744080477	17597.67813869648	17507.122690128184	17599.51177428297	17769.687344755424	17631.516602565134	17868.807721306086	17980.02270356244	17955.41390393894	17912.56817176268	18213.26277866732	18302.657237840485	18304.767445240468	18395.748967694923	18604.203774235342	18798.69332127399	18931.603991173903	18618.662170402265	18273.315147041863	18085.77713883509	17802.371716791542	17681.73460716048	17970.44879216955	18123.99452844619	18411.1	18429.35482068329	18696.93939745748	18828.27811232477	18915.14854124365	18885.010887260887	18934.040199962936	18917.2	18779.921341020432	18588.282713757904	18764.202761922617	18866.407029050573	19025.00719020335	19131.98752598753	19218.87803709256	19145.05033016036	19390.723395974648	19415.815370817338	19202.55797030441	19173.002978545963	19126.93962107193	18900.61628749825	19048.166978536046	19139.559492450604	19291.500652147715	19392.65486046384	19348.62556127478	19524.69186182485	19677.441753715186	19780.539227546134	19888.41846989966	19762.57745961361	19503.112271867525	19240.639688404408	19158.414006383977	19437.386784750368	19407.731425426788	19643.152639616437	19758.848876676904	19613.28612887623	19498.794717455385	19537.172270128176	19749.916037428506	19784.72412757572	19790.738370325325	20038.91102447833	20043.12988214489	19897.200267722277	19984.867852090505	20214.72675707793	20336.199975528183	20534.43668908542	20709.350319171903	20694.52403795295	20518.71044022806	20529.74862339837	20445.1	20529	20479.719404074192	20543.89839821196	20552.22994323289	20467.404050628807	20542.82499504596	20616.275877269247	20636.083490863264	20593.594099350063	20630.471934560985	20490.8	20717.799145746867	20916.23473753265	20780.138144777466	20833.602091104967	20868.30759594808	20982.547583581927	21072.16026209815	21131.68923189208	20955.01805779457	21032.49768289508	21013.3	20905.084244888152	21017.65565457713	21175.165251796258	21193.54374619909	21047.38584209412	21163.98339746587	21239.49360238184	21377.652050191165	21616.086956521736	21685.16296855708	21572.880600410284	21564.522621147666	21406.38123502657	21224.18826362009	21413.62650631226	21427.547745564283	21496.717902507964	21670.95422419433	22159.83402409946	22396.73572594453	22328.5	22166.607319454004	22178.482509481364	22168.587378078257	21954.710335166543	22088.78345878466	22333.30154213328	22340.82118996496	22178.638943288384	22084.27508560755	22024.823145568764	22151.09006525136	22245.140664021448	22202.667932182238	22418.90535317325	22552.74439119233	22743.20087717541	22838.997240302007	23006.68433146459	22952.228190691592	22976.63963511826	23079.83204920764	23087.31067902624	23134.1	23152.134869943537	23249.63223596728	23141.72514332052	23256.62359049667	23531.9	23746.30243844652	23715.26797557638	23608.303626228844	23513.105060265047	23727.69654430725	23774.56264283299	23928.52108654865	23996.295404706776	24253.870898103694	24506.719321758803	24532.52414326426	24450.951934337943	24228.660736164096	24274.595824340573	24381.783719070536	24558.279587940076	24610.08651417374	24472.05907066459	24801.172463467432	24896.94548578179	25067.20318415316	24863.668561872917	24782.288003025395	25030.551797448778	25532.13575057076	25602.851338734374	25638.12006265611	25763.801699404103	25769.7	26071.95558196695	26389.02767064829	26249.19742892924	26197.588186625577	26297.703244067776	26560.21710629011	27082.43917126925	27267.24987222825	27654.3	27717.893584492165	27658.62175202712	27587.48919650325	27731.2	27948.86809939744	28134.434275602107	28231.7	28376.22856469923	28604.037947357923	28766.088559582822	28946.20100454753	29228.28275953184	29246.657444884106	29134.212559143583	29373.745835818023	29710.51262709452	29862.352482709968	30196.68305938494	30212.13611011064	30331.73057207942	30911.371856920192	31433.785103633905	31584.871173654945	31615.347545863293	31603.055201934963	31504.03576743002	31800.23740104628	32291.275056881022	31969.43142140271	31756.58681264897	31356.14780722917	31705.43191693096	31884.649877227304	32287.53229939974	31602.99074630514	31932.66677759078	31553.14035290049	31324.730623105926	30742.887466465472	31078.947965705316	32361.77698571823	31388.41546940505	31690.602117722905	32745.955500764623	31621.26349613397	31093.178545427585	30658.011647576863	31070.098539134306	30134.161867828872	31599.764104970625	30345.938932668592	24462.115593486196	12179.368523156198	5026.36	4439.379310344828	4335.916666666667	4594.086163279308	4574.980008549802	4654.359735349716	4717.299965522612	4851.649785684081	4814.216102014731	4793.609823899789	4860.287359440927	4932.112278221133	4954.995314859168	5037.657296972752	5092.980379097774	5174.993220684955	5216.425053207662	5183.51	5289.192331278711	5319.253351607631	5327.319082418252	5346.099165126823	5321.011337061615	5337.835160550115	5313.824231886005	5312.164689973801	5364.54	5469.013895861633	5493.358823453144	5543.424841557275	5572.071881692033	5585.614538779788	5583.700819997956	5640.112194454678	5622.169381465604	5599.105156700793	5580.874713502743	5602.061574282712	5613.161124269511	5609.326033869513	5647.379958235011	5621.014837159733	5602.010523263719	5612.156592944737	5610.100891861761	5607.834148964533	5632.509479668498	5666.557742050516	5663.753032391251	5705.314073635042	5711.547431433249	5715.844578130951	5685.9069000511945	5696.371130235608	5678.933992131657	5690.074476378012	5728.640941358923	5779.945181371139	5797.918140881288	5779.980957832538	5763.165669216519	5793.489995892742	5804.131519048204	5805.262077831693	5799.155681414964	5799.69	5800.533708854075	5826.993225766721	5833.221340953818	5818.297931425022	5825.932531155995	5850.462406832852	5886.93	5909.517575875325	5875.072197379848	5840.703969553685	5818.76	5790.080626242447	5835.146503828792	5833.842109568126	5861.428663881862	5905.9	5888.507498985513	5933.09	5921.139623212126	5916.259674448591	5908.25	5907.899405229393	5916.551152966028	5903.41	5863.874034740584	5903.81	5905.104234174442	5927.746713852376	5935.5	5947.3	5975.787638281451	5986.989919510046	6007.44	5978.139019662143	5985.1734662615845	5972.653964993295	5916.114250713193	5944.314563312307	5972.7	5996.289017397124	6017.27	6030.307460637052	6024.385687344824	6013.817701657744	6033.393543769177	6032.757767558528	6046.936914141604	6017.191182426648	5981.996171777913	5971.269391910462	5991.771077861628	5984.739306426449	6006.574174521449	6031.117019557137	6004.915457788839	6040.848613631761	6049.080873720681	6047.058790295642	6028.693105760489	6041.25	6054.558257586639	6058.776087570564	6084.170941080632	6075.764332616463	6104.448270792752	6140.327494085977	6156.769475189324	6199.305028128679	6199.296751540008	6191.413915156639	6168.782620886958	6178.729247166932	6156.8	6166.7720887807845	6178.771838331159	6187.845279260167	6168.978758897698	6170.566394228242	6195.098195112285	6187.53	6191.420400127485	6227.9465366482655	6218.494108876979	6257.121094411089	6259.304589304904	6245.906245980191	6233.03	6264.09	6281.749240164293	6278.078284156471	6277.647746685594	6270.407200660876	6280.791981254881	6290.78	6282.272064566519	6314.823395349768	6314.972288009474	6306.913862845951	6312.340170141012	6322.753795007652	6293.258095800639	6300.911598726063	6323.025033664586	6344.512864466581	6361.04	6383.86	6354.7013365967605	6331.895220859359	6371.823794850533	6331.760345370546	6351.62	6374.043275962946	6413.457833928083	6463.441799619144	6472.506350509683	6459.280468387447	6493.372249603943	6487.348109788503	6486.531596970011	6498.277508161652	6486.602625298329	6513.144622887749	6507.586153145369	6493.348740032408	6523.956685371286	6531.757523085715	6544.033788454546	6574.350206429727	6598.458995053371	6676.15	6652.126657721346	6703.795209580839	6708.273293071227	6691.723811586183	6703.6348452424445	6716.8	6776.961273154104	6778.1448900180085	6749.978617050819	6778.689257363904	6829.131697536219	6860.094157848235	6908.982086019421	6955.47	6943.643015054216	6947.362797202797	6979.0688167285525	7023.760663844975	7052.778099144937	7110.45	7144.538918903467	7185.248182613599	7248.793707784116	7297.845226752082	7346.561875274855	7356.46	7441.714602863402	7488.631331573073	7538.898597462153	7625.963247909178	7662.025394052783	7755.776947886178	7837.196746202098	7914.380644002084	7912.416496655517	7960.3653405932655	8057.649304213373	8180.904690698637	8282.935880202911	8355.184166631387	8508.39	8617.84	8729.363941818452	8871.655820575072	9006.689902199894	9049.523297553804	9165.024678472377	9373.055358494112	9600.867166344664	9989.58	10420.476697782771	10687.464507947288	10670.853021001189	10759.470499939787	10980.196512049128	11192.513751339417	11422.935439686426	11609.142201362149	12000.853653021812	12318.982695900926	12788.180582922629	13063.083158759577	13396.03256266251	13611.981634084736	13863.786117470636	14417.607379026393	14860.140656616511	15259.91972639726	15716.052634798923	16055.815261126832	16574.798905560445	17102.54554287047	17534.490202053188	18050.53865024261	18183.12764702393	18496.82554705218	18533.916708092805	18673.781606218225	19342.192763539253	18949.220583522678	18932.198841720317	18839.698633528835	18885.608223038875	19102.21594170902	19370.77740804636	19265.028726583914	19566.58313042061	19468.91414432644	19439.583523167497	18822.722726114385	19374.716640094863	20066.52750154472	19578.32558806778	20310.3	21036.715374559742	20044.79917329436	20023.78878891277	19736.7	20074	19204.2	20813.97847902196	20260.992802083307	16520.650548477097	9383.88	5075.311029323945	4672.103448275862
Dm1234CyOM3_20231031_sl1_ser9_	0	0.00334448	0.00668896	0.0100334	0.0133779	0.0167224	0.0200669	0.0234114	0.0267559	0.0301003	0.0334448	0.0367893	0.0401338	0.0434783	0.0468227	0.0501672	0.0535117	0.0568562	0.0602007	0.0635452	0.0668896	0.0702341	0.0735786	0.0769231	0.0802676	0.083612	0.0869565	0.090301	0.0936455	0.09699	0.1003344481605351	0.1036789297658862	0.1070234113712374	0.1103678929765886	0.1137123745819397	0.1170568561872909	0.1204013377926421	0.1237458193979933	0.1270903010033444	0.1304347826086956	0.1337792642140468	0.1371237458193979	0.1404682274247491	0.1438127090301003	0.1471571906354515	0.1505016722408027	0.1538461538461538	0.157191	0.1605351170568562	0.1638795986622073	0.1672240802675585	0.1705685618729097	0.1739130434782608	0.177258	0.1806020066889632	0.1839464882943143	0.1872909698996655	0.1906354515050167	0.1939799331103679	0.197324	0.2006688963210702	0.2040133779264214	0.2073578595317725	0.2107023411371237	0.2140468227424749	0.217391	0.2207357859531772	0.2240802675585284	0.2274247491638795	0.2307692307692307	0.2341137123745819	0.2374581939799331	0.2408026755852843	0.2441471571906354	0.2474916387959866	0.2508361204013378	0.2541806020066889	0.2575250836120401	0.2608695652173913	0.2642140468227424	0.2675585284280936	0.2709030100334448	0.2742474916387959	0.2775919732441471	0.2809364548494983	0.2842809364548495	0.2876254180602006	0.2909698996655518	0.294314	0.2976588628762541	0.3010033444816054	0.3043478260869565	0.3076923076923077	0.3110367892976589	0.314381	0.3177257525083612	0.3210702341137124	0.3244147157190635	0.3277591973244147	0.3311036789297659	0.334448	0.3377926421404682	0.3411371237458194	0.3444816053511705	0.3478260869565217	0.3511705685618729	0.354515	0.3578595317725752	0.3612040133779264	0.3645484949832775	0.3678929765886287	0.3712374581939799	0.3745819397993311	0.3779264214046822	0.3812709030100334	0.3846153846153846	0.3879598662207358	0.391304	0.3946488294314381	0.3979933110367893	0.4013377926421405	0.4046822742474916	0.4080267558528428	0.411371	0.4147157190635451	0.4180602006688963	0.4214046822742475	0.4247491638795986	0.4280936454849498	0.431438	0.4347826086956521	0.4381270903010033	0.4414715719063545	0.4448160535117056	0.4481605351170568	0.451505	0.4548494983277591	0.4581939799331103	0.4615384615384615	0.4648829431438127	0.4682274247491638	0.471572	0.4749163879598662	0.4782608695652174	0.4816053511705686	0.4849498327759197	0.4882943143812709	0.4916387959866221	0.4949832775919732	0.4983277591973244	0.5016722408026756	0.5050167224080268	0.5083612040133779	0.5117056856187291	0.5150501672240803	0.5183946488294314	0.5217391304347826	0.5250836120401338	0.5284280936454849	0.5317725752508361	0.5351170568561873	0.5384615384615384	0.5418060200668896	0.5451505016722408	0.5484949832775919	0.5518394648829431	0.5551839464882943	0.5585284280936454	0.5618729096989966	0.5652173913043478	0.568562	0.5719063545150501	0.5752508361204013	0.5785953177257525	0.5819397993311036	0.5852842809364548	0.588629	0.5919732441471571	0.5953177257525083	0.5986622073578595	0.6020066889632107	0.6053511705685619	0.6086956521739131	0.6120401337792643	0.6153846153846154	0.6187290969899666	0.6220735785953178	0.6254180602006689	0.6287625418060201	0.6321070234113713	0.6354515050167224	0.6387959866220736	0.6421404682274248	0.6454849498327759	0.6488294314381271	0.6521739130434783	0.6555183946488294	0.6588628762541806	0.6622073578595318	0.6655518394648829	0.6688963210702341	0.6722408026755853	0.6755852842809364	0.6789297658862876	0.6822742474916388	0.685619	0.6889632107023411	0.6923076923076923	0.6956521739130435	0.6989966555183946	0.7023411371237458	0.705686	0.7090301003344481	0.7123745819397993	0.7157190635451505	0.7190635451505016	0.7224080267558528	0.725753	0.7290969899665551	0.7324414715719063	0.7357859531772575	0.7391304347826086	0.7424749163879598	0.745819	0.7491638795986622	0.7525083612040133	0.7558528428093645	0.7591973244147157	0.7625418060200668	0.765886	0.7692307692307692	0.7725752508361204	0.7759197324414716	0.7792642140468228	0.782609	0.7859531772575251	0.7892976588628763	0.7926421404682275	0.7959866220735786	0.7993311036789298	0.802676	0.8060200668896321	0.8093645484949833	0.8127090301003345	0.8160535117056856	0.8193979933110368	0.822742	0.8260869565217391	0.8294314381270903	0.8327759197324415	0.8361204013377926	0.8394648829431438	0.842809	0.8461538461538461	0.8494983277591973	0.8528428093645485	0.8561872909698997	0.8595317725752508	0.862876	0.8662207357859532	0.8695652173913043	0.8729096989966555	0.8762541806020067	0.8795986622073578	0.882943	0.8862876254180602	0.8896321070234113	0.8929765886287625	0.8963210702341137	0.8996655518394648	0.90301	0.9063545150501672	0.9096989966555185	0.9130434782608696	0.9163879598662208	0.9197324414715718	0.923077	0.9264214046822742	0.9297658862876254	0.9331103678929764	0.9364548494983276	0.9397993311036787	0.943144	0.9464882943143812	0.9498327759197324	0.9531772575250836	0.9565217391304348	0.959866	0.9632107023411371	0.9665551839464884	0.9698996655518396	0.9732441471571908	0.9765886287625418	0.979933	0.9832775919732442	0.9866220735785952	0.9899665551839464	0.9933110367892976	0.9966555183946488	1	4748.541666666667	4581.887325539603	4571.972395901107	4624.425173962224	4707.164852950331	4789.941625856029	4872.397730998754	4915.547976364031	5006.679047877997	5167.676585469824	5295.282444626743	5379.206815775979	5448.502059808946	5545.492097653045	5555.973186897568	5684.310066079386	5840.067706524376	5955.01	6054.066433989528	6185.735485599246	6417.892774984692	6475.526359639411	6542.075541660608	6642.915453915454	6729.1531956677545	6816.044554311473	6841.301072701649	6941.682454194416	7088.919139682517	7292.724041611434	7392.110402224648	7291.730580021053	7297.497546777857	7310.219166293584	7395.182399907205	7541.300959262001	7588.124433468489	7526.698985715625	7398.507701786814	7381.670296478816	7379.707399767445	7391.895843397433	7428.360143124331	7422.143087142667	7408.52	7467.682938522768	7532.126627218935	7513.22	7551.886760099804	7591.3	7604.526826338011	7642.242186599008	7799.37	7893.447002857227	7869.656385638076	7815.35	7863.888543057224	7837.390746934226	7757.096592809364	7699.323343217123	7756.544409923801	7832.373402138006	7808.961396787909	7736.164487686226	7761.291201595681	7747.662978391044	7712.37	7775.748350195004	7903.8107339521475	8031.364736194236	8142.659184648536	8256.033388880905	8272.297953679896	8238.483491486133	8211.935773358322	8282.648681740655	8214.651256761852	8186.8503013812515	8082.123147581139	8066.312045175315	8064.673922385606	8105.44	8052.040327344184	7983.230344241395	7879.792311672974	7822.119052559719	7832.841256791849	7869.54	7934.185805038533	8026.48	8120.055192985629	8213.84	8276.111123370027	8329.946528589275	8417.791557081684	8354.797411700787	8341.78	8368.632602682552	8347.908385847048	8319.572281395329	8247.110438303114	8168.324164537962	8081.999430912816	8008.645995791018	7937.158571105073	7892.154098075837	7855.964399272977	7881.617937324501	7960.134793397346	8039.777828069176	8126.484171746439	8188.2	8264.098166423984	8253.31	8218.543717152412	8356.201175894168	8361.443617649682	8182.654267923072	8205.97	8301.846766930645	8274.856630496448	8160.64	8082.9123240991985	8052.147993311037	7930.507330198405	7909.963495339074	7949.783376966084	7914.8889015295745	7926.505237466524	7963.864020200002	8061.852862242337	8186.268399119676	8186.89	8071.016420619205	8049.477347234912	8057.602085043034	8173.095497115333	8161.796291931486	8100.525499101148	7993.147198277633	7949.729257032645	8010.767669191422	8022.292974129451	7981.320931221431	7977.504677367918	8031.775486869133	8107.541418549637	8066.297263717059	8103.566329502727	8022.840962169113	8025.38	7916.551632212681	7943.806357359688	7955.512743488396	7930.515431235431	7961.843676902807	8024.399519758061	8091.541364678063	8163.429585923251	8124.614361454749	8084.273459841986	8169.893348197696	8080.008385439389	8068.133125698448	7926.78	7870.377103898731	7854.384490470242	7932.56	8006.228625538945	7987.138239916187	8019.197171293871	8013.881806825966	8037.787895394286	8018.379240037074	8074.166176411332	7979.250759559981	7895.805995860752	7841.053894969561	7912.266443701225	7952.434536215729	7938.303721745592	8006.48	8025.1756812391695	7992.821977212176	8009.647606630658	7951.821098577177	7950.269630080064	8084.037592947366	8173.803527941031	8118.906061923706	8048.807818437777	7990.540017679719	7932.555281833755	7891.4	7814.969454007244	7750.563205059577	7747.379684733425	7763.199448612492	7804.259474487294	7834.822948415902	7892.832470751251	7979.002029839887	7996.946422148819	7953.013394503778	7974.254787178795	8026.753282721738	8021.960041368151	8000.629519230771	8066.798354582108	8124.733114857341	8104.751178982352	8104.557824104729	8041.606133381817	7951.833093433809	7922.152751133219	7902.901797339734	7870.327575528474	7828.884810229575	7776.296881775366	7750.486533834361	7769.213835365195	7751.3	7780.667297919471	7846.766748536789	7793.685280298185	7708.8785628385085	7672.9131712647795	7691.985283397325	7763.381396214596	7744.234447715201	7709.516118296216	7736.072662923351	7804.679984494586	7831.016446341209	7843.610641878131	7808.186470145865	7699.238530260686	7711.377047747421	7767.638227008424	7886.288893534002	7937.777152893258	8018.036649195413	7983.622899085341	8012.279707772955	7893.614125067391	7898.519684162444	7814.232661745166	7725.188820503803	7651.3	7612.765330645489	7587.168679202935	7608.128576185103	7572.146818112758	7565.889879936171	7549.437418146938	7550.169929290148	7580.764485244432	7449.268882695469	7358.2713718625955	7390.791788337237	7407.2477297743535	7370.055231290888	7317.575249849042	7336.907805393113	7327.274942662119	7234.377378102664	7103.441864757874	6985.729914827973	6862.85	6754.898330061768	6663.867155564851	6582.85	6558.188229309179	6507.569322479173	6451.611724786213	6410.087704359134	6366.459436145539	6310.393168475657	6223.233381661362	6185.022838200736	6113.707957022737	6111.753268576011	6127.0083387736295	6029.843555294376	6031.682860947094	5901.22	5827.516150325647	5830.346691469435	5641.569872400779	5567.363600027639	5488.089720425783	5418.513021873552	5376.355767977841	5309.0917308074095	5345.386136094604	5305.314673913043	5151.103543103488	4911.160922917662	4562.743489034411	4154.192307692308	20264.5	27141.60694137692	25479.510410713392	32787.06290065109	31878.57236929625	34653.05836785735	36787.858529477344	35424.78428093645	39379.78538695496	41733.13313128225	44934.16052670327	46453.392793975305	47466.50479042196	50086.15861975647	49353.78937096257	50909.32769047429	54675.86674118253	56075.39933162671	58523.431048011706	60158.70739033024	65231.04154607109	66167.6	67746.60548510289	69052.5	70695.75865867526	71197.78104551403	69662.00532634769	71832.89660618672	74314.67562874166	75628.36467164688	76556.64466656517	75111.48871350716	73922.27013636914	73250.7	74124.39872149297	72128.84332073835	67475.29374459654	64523.72684409509	63969.05996278003	62504.69056513791	60755.20286461901	60247.96410332323	59253.34201852439	58571.12244979534	58114.04102951869	57468.74482009693	57137.39986850757	55941.93941321099	56747.67526145352	57760.26093656652	56555.86409248431	55836.19931380464	57678.2	57910.94378929645	57197.681056825175	56551.10905570402	55750.33159109575	52930.98975621044	51516.13780831939	49939.94432132559	50833.19973794912	50324.27456039559	48935.607998093656	47401.6	46318.20519200548	45740.3	43978.003846452026	44347.13865509768	45457.71737025068	45046.44180789692	45638.99519291711	45870.57247349515	46756.49228159376	47221.61208568378	46163.41114480387	45115.749354448366	43409.09927356522	43347.35953649642	42402.35756276792	41847.00506737427	41111.51065002521	41664.12812760198	40780.795014929776	40074.00659195477	39052.32805563717	38660.58133205894	38857.86704584944	37531.522313251255	38707.40298731277	39571.27188188269	40181.858153303816	41536.4	41328.94795743335	41951.05203422387	42487.54008242874	42586.82159795857	41804.79331725495	41814.95240407932	42196.11450419152	43532.45429796772	42693.99747403627	40820.70560661524	39875.49557863034	39472.49130260136	38745.45369112319	38957.00082960518	37686.87926464784	37714.20389223241	39164.51104973568	40711.63659510923	42568.21910223452	42726.10968613327	42921.83467055572	43326.405524809896	43176.84255340931	44571.63821656048	44415.23113045177	42348.15115446079	42827.01228752916	43506.2	42357.86004745843	41875.18654294171	40971.14416188132	41339.03518848423	39699.74905491151	39933.53971728875	40476.53932166732	40460.77703082679	40488.84297596388	40754.187166175805	41698.786965702144	42160.1	42139.29524271321	42107.38366454312	42040.55002873196	41626.88889805312	42520.57834375992	42024.58068390889	41702.958558047125	40250.52563828652	39211.178283439694	40765.55118368418	40423.43509410453	39564	38853.92369430293	39393.47105328711	40219.25646055958	40449.1	39984.21748499871	39541.13880819276	38726.53495837707	38368.19732035094	38649.56134868354	38910.407313266434	38609.59158001418	37714.53822235736	38623.90084583066	39332.26263088422	40612.05172825176	40407.31506472603	40161.25917712827	40231.74005945745	39291.11247637054	38689.31329602899	37651.86968624812	37270.40674972644	37693.69775557077	38786.40641495747	40050.56287625419	39477.468779465686	39253.11023491964	38448.866329532175	38738	38595.02084861184	40147.37751138332	39697.75451907968	39185.383275978245	38269.550964009526	38103.79845055175	38779.97500121176	39524.23105197682	40277.219976410895	40379.75246327032	40575.986014722206	40660.12311417396	39747.68924664134	40385.09357656837	41254.77634185147	42269.178276293176	42752.73568029519	42248.71075116569	41795.9	41733.46595562444	40585.663855843966	39361.58554595186	39040.26794742165	39842.72394501279	41024.51781943087	41508.74610973601	41830.06752804916	42860.54519174065	43796.71855505166	44978.84113505669	45764.52320208211	45565.9	45608.52796449058	46364.05013386267	47491.724038461536	47823.09970578621	49398.476713569966	50606.70942554848	50173.20057189371	49742.49748635358	49891.52993946066	49024.36802454884	48607.102487511394	49474.8	49442.92926057409	50013.15709188952	50928.32327406239	51704.8	51968.74346699708	52097.64656213348	53366.75545220178	54502.35473692835	53906.806480920655	54505.18134669365	55000.780152246814	56329.96292800459	58308.471812388416	59547.8	60344.12243670735	61509.31493567958	62024.75798896638	63202.08818246434	64968.59620441019	64791.47576396206	65947.5	68609.31923840188	71547.58058342624	72005.78485080619	73687.9	75301.17464420658	77070.9	74694.13772012273	75223.18609198462	74508.3	74715.03177122258	72802.35714285714	74144.34176875162	74300.5	74980.53176760572	73825.62061163127	74506.32667396015	76501.66570750618	78790.63919068027	81741.40440201516	81780.21936064694	81042.6	82567.21286299781	84674.93237479361	85487.2	85663.4	88784.4	92427.5	90116.32357200452	88621.44570534691	85662.36693380847	84073.05973316071	86481.36524567491	86272.75611413049	83617.31956820184	85628.77690448353	87825.09935409106	88234.61472476863	88657.16703009431	89064.59486423674	88991.92022301239	89343.26505119857	91603.85743642192	91581.5	95985.3	96096.14816966924	96256.42409124674	98989.72044893856	99400.6	97897.70575162822	97646.28703615666	97366.1	94379.81584880016	94913.33057682206	98518.19722130684	99373.30651761845	104682.90345100104	114903.40906251146	115447.9716137124	102417.50700986738	77392.70865902217	43650.66321679187	12455.615384615385	26136.291666666668	18092.77257250721	18528.76955427684	17206.700522321564	17219.711284755787	17212.98479712031	16957.312469538985	17245.12419501717	17344.72607069523	17702.518835012233	18070.9	18191.01041189899	18300.301668255743	18188.632324802365	17704.51016290007	17883.347286569733	17762.99740386756	17738.171167603577	17641.792939669347	17403.828684612137	17504.772669363083	16922.231521155816	16566.650719790607	16490.27130977131	16370.423302194142	16242.19584120983	15921.409724400466	15919.098713588934	15953.022812528248	15974.783421675043	15901.423766921016	15621.940954842836	15512.376968478811	15315.230253032643	15190.03433410018	15088.392888168366	14940.898031280049	14777.204709833914	14657.442763412551	14538.14068833956	14430.382355885204	14253.55330664413	14116.004082952986	13928.014201140832	13906.186941980515	13879.58824174999	13987.250624589084	14006.97255140224	13942.453962945268	13855.242438624016	13802.37022516154	13702.472436858494	14028.757713313003	14174.88080389035	14194.621918518884	14088.281869922605	13955.53430243952	13924.884857281086	13779.521268812709	13711	13657.172097353689	13581.203890268174	13457.854776987688	13324.928265936962	13227.93997562155	13254.98561572507	13211.420513445037	13213.191679269858	13312.358426404266	13406.882367337475	13427.87693672787	13488.771581061432	13607.008728517025	13522.02295678392	13580.827276896518	13610.56820932072	13601.636807912802	13540.452685977742	13369.731965707288	13419.126784359793	13444.808860073616	13452.417888092434	13530.5	13376.929354755264	13245.812757771397	13176.661819376515	13084.820012647097	13170.922156507158	13348.569116257087	13546.53250219793	13685.568521196785	13833.92046325098	13921.339910819856	14060.819774079597	14100.365611227457	14142.194968581469	14204.35099290686	14369.88802653025	14486.35360762697	14391.663067745609	14270.855025523677	14132.344999517203	14052.358349822269	14015.481238593396	13936.21773097826	13916.984967206705	13957.486494107032	14058.54700229744	14058.323072607616	14151	14321.697345908811	14399.410873853014	14562.551632532071	14726.553289310488	14702.622965155962	14746.82949534542	14773.26277766209	14749.227034771588	14793.898035968188	14992.10471060298	15085.719832760584	15056.8	15077.280019351718	14944.82146938707	14784.733346744788	14981.599779825116	15027.214906951596	15126.51323004915	15331.92250215538	15352.758248889331	15577.726017868954	15630.13138229369	15665.178007650453	15628.292317614132	15661.351158166282	15605.446882126616	15651.410356758452	15599.967387033545	15743.662408931785	15656.656068960418	15559.887826497325	15477.722973637616	15424.78952308348	15422.916604656108	15390.604970929991	15339.646567108106	15408.067142507543	15377.306734995662	15313.332207643016	15267.071572720097	15358.3	15250.73457088635	15243.428463448436	15310.898287220029	15291.336017026451	15278.549289551029	15358.828847821303	15467.533857814991	15636.013749984832	15539.601626542324	15605.422951706978	15653.314938684503	15691.2	15613.586393728996	15502.2	15413.613930691608	15379.113954144335	15433.180013700285	15516.28392231132	15464.78480880042	15493.118664625055	15522.390159970988	15335.757295402344	15381.234637546844	15374.661308780273	15217.8	15245.293616437584	15227.097812975298	15182.256107314235	15105.37918262163	15038.35591666263	15126.134255893236	15068.144305480317	14993.267360126976	14915.907245297078	14712.052989383494	14761.804264720786	14885.016718349194	14813.080352794095	14751.97356112111	14570.503478749117	14405.195275359602	14376.460898115669	14309.466704435135	14164.957748321624	14075.529674458256	13993.953521542397	13979.99042672956	14021.421827236523	14038.1	14053.63945168647	13963.729741908548	13959.026511941329	13885.724538217022	13794.215451089553	13766.738138609277	13776.022869248283	13755.329230769232	13718.660727906725	13627.783712796538	13541.06224101302	13576.879948715135	13432.73036544064	13252.106621226876	13200.3	13199.971810190033	13120.237603420506	13147	13015.166846269767	12942.2	12941.912309850037	12822.59371480063	12871.479542196936	12989.329736273688	12996.828814603692	12986.091235878124	12932.452047007811	12940.052632509069	13137.35361450678	13102.495611202903	13124.52065910999	13269.75987320132	13373.26738274031	13417.58980544078	13583.888239772345	13555.631273053476	13510.505845970589	13541.16675024037	13690.417426460725	13894.804162021554	14092.249163879604	14238.889341789818	14367.879919430545	14457.7	14365.307644597542	14280.930261031055	14210.669378722332	14162.404929221437	14217.820539364018	14281.293778570896	14414.934093508911	14466.263533223671	14402.49538864954	14574.19710536768	14605.384054910584	14851.651701507351	15214.016358090148	15345.580827826134	15544.026880880192	15970.487294021046	16434.041552008803	16792.11949766626	16986.182268359655	17423.74112885916	17667.670837629725	17788.454349436157	17634.39583523636	17687.494047617067	17672.261105888032	17847.285427354745	18083.499634197327	18198.497353778992	18522.767686661384	18796.04709305578	18954.4	19155.95601750446	19218.56612190475	19418.735277363867	19673.77361085136	19823.37937447005	19982.086455443965	20076.64275950316	20343.841868272524	20136.315951951223	20056.52086946793	19680.818149930397	19229.399621545494	19185.14362131337	18986.95091454394	18797.35344745024	18593.222457804623	18887.80234411081	19236.48801922716	19692.89625425696	20190.625380992435	20596.84112318841	20911.044587188157	20509.305525561394	19464.63586292934	17843.384615384617	6360.833333333333	5668.086866805129	5606.491191755877	5628.869055802997	5739.786535887529	5841.604024955785	5955.074625745951	6014.473973072636	6111.197827047363	6264.205124380512	6362.013863822805	6420.078677377369	6450.247997345556	6473.627509458773	6404.088006703351	6449.903555748752	6505.606446204493	6533.180361969868	6536.991999463262	6591.76	6682.3861382849445	6608.48	6587.215719063545	6604.556999306999	6576.150026259351	6553.469587029228	6520.764677723999	6562.643950543562	6599.229347304598	6591.741108027375	6633.274888752338	6553.418741355647	6517.8767744524175	6453.148886811594	6479.477842003854	6459.208443156577	6411.855144979231	6387.988059479895	6381.32	6320.594308878467	6305.582182437935	6300.324950867252	6263.575760515349	6235.963815634354	6229.53	6232.644630056435	6235.877317554241	6231.65	6253.979556192599	6260.361628354951	6246.72	6242.896032752855	6286.214128661608	6321.337924854611	6291.74	6265.734697796483	6243.069390437046	6218.251198965104	6193.35	6183.225418425266	6192.39	6198.498938178386	6196.325883428234	6131.821916489308	6106.6036537454165	6115.444545691226	6087.7575896573135	6089.792803200383	6115.729069477809	6138.720559136703	6153.142281853018	6167.970287317013	6175.902787712414	6180.619415748683	6167.952968621014	6174.523473306082	6136.352473749846	6127.436124180414	6095.796387017758	6080.542521906341	6081.744464789522	6115.775063842852	6109.750372760883	6073.107106561467	6039.32	5990.976739835993	5987.380629622982	6007.913376103816	6046.844699723716	6079.03	6118.97	6141.872903929783	6153.893906023614	6169.139989165133	6164.975731298364	6145.546441979256	6159.13	6181.6734045532585	6195.595567592352	6197.646327688602	6164.365648653406	6155.928124369069	6126.886134409638	6101.218282001799	6066.091995018116	6054.733414411676	6056.203432106156	6073.409000246617	6103.665513000324	6116.059835575524	6150.831198252959	6170.084306663236	6166.124896286855	6186.726471015918	6179.793324687734	6183.750318471339	6195.03	6148.470766517882	6156.58	6193.9475833900615	6193.84	6168.047661154884	6165.534999263794	6159.331507033495	6102.8	6124.298119304649	6133.22	6142.16	6153.984835295734	6181.283136990632	6204.848952194217	6217.8727448612535	6237.255767883859	6189.675209081776	6202.121935086465	6187.387308290273	6206.618770335975	6211.315881858754	6216.062352161985	6174.79	6156.544637544371	6166.836505672502	6137.946734212079	6120.615339640693	6134.298198559174	6108.746199174293	6125.09	6126.803274414512	6121.37	6111.165596595301	6117.952221110107	6076.906468300573	6070.776886909383	6082.2211452315805	6067.07	6068.336195398804	6076.806405267541	6108.734830387004	6123.513044287084	6120.283140496536	6114.957624448645	6135.4	6099.52	6077.69	6022.7441168995165	6034.183718469377	6034.994257968328	6062.759588185517	6092.659120763993	6073.589104243059	6049.572027239393	6055.531450215578	6064.224309948826	6068.94	6063.069657895798	6041.807382036508	6032.211029124021	6006.643136954303	6018.163750343334	6014.580659363743	6022.389668460084	6038.036555022378	6019.9770555528885	6023.748985723194	6012.32	5983.084863183978	5989.418031823249	6026.152003441894	6053.868327272136	6060.1590599690335	6008.330757838376	5981.508218625626	5966.570849987764	5965.849455300389	5938.730029192663	5909.066461468308	5891.313532854613	5922.165551839465	5935.857308960951	5948.307210405786	5954.101633476158	5970.104906755522	5963.282358582998	5945.147322964197	5956.163497372193	5948.471089421011	5941.381700431196	5963.682115384617	5978.252696959791	5968.921371638747	5971.9129425127785	5974.008658538129	5936.158074322753	5922.978874730113	5916.070569410726	5938.243700375297	5936.941482250327	5926.253589643669	5917.862185032693	5888.227945575772	5907.448756068614	5905.67	5928.569899665551	5967.268721258361	5976.432072471892	5978.838402724744	5973.257058001859	5993.934400445344	6027.289900006266	6024.838966105394	6041.448706873115	6060.016904781779	6103.734618539787	6131.521929209227	6137.935627902271	6157.127117078996	6132.33	6156.661843927259	6191.218649532559	6267.3920243403945	6312.965592944827	6384.090731389855	6420.861531857485	6456.779197798809	6427.530269705485	6425.209278672384	6394.653075579289	6421.2318096891895	6448.4974518235385	6479.572682428755	6488.431978934673	6539.386136055301	6527.799496730181	6567.159929480791	6604.2349829361765	6673.185936909415	6755.445906296583	6789.021178174668	6814.96	6893.374725953308	6995.222413318656	7054.125279798252	7127.003999936342	7242.073704394401	7340.890451604172	7402.496360715427	7401.98	7385.334723285106	7369.202020046339	7443.5795581239345	7508.173268534004	7514.197973086355	7626.709944963659	7720.829203950389	7834.723341013811	7851.275779591927	7922.242306090307	7966.430831320494	8087.104318014845	8225.084484803261	8307.17	8415.768794532492	8590.840589611915	8528.413602973675	8606.960201743053	8501.877467161537	8403.573094525611	8387.002428669646	8330.897156432779	8275.959932517408	8253.870893941588	8308.656811096565	8348.75	8403.117030130878	8576.7	8496.456758639912	8156.059132143196	7399.531609332697	6295.455481077607	5188.615384615385
Dm14Dv23CyO_20230720_sl1001_ser17_	0	0.00334448	0.00668896	0.0100334	0.0133779	0.0167224	0.0200669	0.0234114	0.0267559	0.0301003	0.0334448	0.0367893	0.0401338	0.0434783	0.0468227	0.0501672	0.0535117	0.0568562	0.0602007	0.0635452	0.0668896	0.0702341	0.0735786	0.0769231	0.0802676	0.083612	0.0869565	0.090301	0.0936455	0.09699	0.1003344481605351	0.1036789297658862	0.1070234113712374	0.1103678929765886	0.1137123745819397	0.1170568561872909	0.1204013377926421	0.1237458193979933	0.1270903010033444	0.1304347826086956	0.1337792642140468	0.1371237458193979	0.1404682274247491	0.1438127090301003	0.1471571906354515	0.1505016722408027	0.1538461538461538	0.157191	0.1605351170568562	0.1638795986622073	0.1672240802675585	0.1705685618729097	0.1739130434782608	0.177258	0.1806020066889632	0.1839464882943143	0.1872909698996655	0.1906354515050167	0.1939799331103679	0.197324	0.2006688963210702	0.2040133779264214	0.2073578595317725	0.2107023411371237	0.2140468227424749	0.217391	0.2207357859531772	0.2240802675585284	0.2274247491638795	0.2307692307692307	0.2341137123745819	0.2374581939799331	0.2408026755852843	0.2441471571906354	0.2474916387959866	0.2508361204013378	0.2541806020066889	0.2575250836120401	0.2608695652173913	0.2642140468227424	0.2675585284280936	0.2709030100334448	0.2742474916387959	0.2775919732441471	0.2809364548494983	0.2842809364548495	0.2876254180602006	0.2909698996655518	0.294314	0.2976588628762541	0.3010033444816054	0.3043478260869565	0.3076923076923077	0.3110367892976589	0.314381	0.3177257525083612	0.3210702341137124	0.3244147157190635	0.3277591973244147	0.3311036789297659	0.334448	0.3377926421404682	0.3411371237458194	0.3444816053511705	0.3478260869565217	0.3511705685618729	0.354515	0.3578595317725752	0.3612040133779264	0.3645484949832775	0.3678929765886287	0.3712374581939799	0.3745819397993311	0.3779264214046822	0.3812709030100334	0.3846153846153846	0.3879598662207358	0.391304	0.3946488294314381	0.3979933110367893	0.4013377926421405	0.4046822742474916	0.4080267558528428	0.411371	0.4147157190635451	0.4180602006688963	0.4214046822742475	0.4247491638795986	0.4280936454849498	0.431438	0.4347826086956521	0.4381270903010033	0.4414715719063545	0.4448160535117056	0.4481605351170568	0.451505	0.4548494983277591	0.4581939799331103	0.4615384615384615	0.4648829431438127	0.4682274247491638	0.471572	0.4749163879598662	0.4782608695652174	0.4816053511705686	0.4849498327759197	0.4882943143812709	0.4916387959866221	0.4949832775919732	0.4983277591973244	0.5016722408026756	0.5050167224080268	0.5083612040133779	0.5117056856187291	0.5150501672240803	0.5183946488294314	0.5217391304347826	0.5250836120401338	0.5284280936454849	0.5317725752508361	0.5351170568561873	0.5384615384615384	0.5418060200668896	0.5451505016722408	0.5484949832775919	0.5518394648829431	0.5551839464882943	0.5585284280936454	0.5618729096989966	0.5652173913043478	0.568562	0.5719063545150501	0.5752508361204013	0.5785953177257525	0.5819397993311036	0.5852842809364548	0.588629	0.5919732441471571	0.5953177257525083	0.5986622073578595	0.6020066889632107	0.6053511705685619	0.6086956521739131	0.6120401337792643	0.6153846153846154	0.6187290969899666	0.6220735785953178	0.6254180602006689	0.6287625418060201	0.6321070234113713	0.6354515050167224	0.6387959866220736	0.6421404682274248	0.6454849498327759	0.6488294314381271	0.6521739130434783	0.6555183946488294	0.6588628762541806	0.6622073578595318	0.6655518394648829	0.6688963210702341	0.6722408026755853	0.6755852842809364	0.6789297658862876	0.6822742474916388	0.685619	0.6889632107023411	0.6923076923076923	0.6956521739130435	0.6989966555183946	0.7023411371237458	0.705686	0.7090301003344481	0.7123745819397993	0.7157190635451505	0.7190635451505016	0.7224080267558528	0.725753	0.7290969899665551	0.7324414715719063	0.7357859531772575	0.7391304347826086	0.7424749163879598	0.745819	0.7491638795986622	0.7525083612040133	0.7558528428093645	0.7591973244147157	0.7625418060200668	0.765886	0.7692307692307692	0.7725752508361204	0.7759197324414716	0.7792642140468228	0.782609	0.7859531772575251	0.7892976588628763	0.7926421404682275	0.7959866220735786	0.7993311036789298	0.802676	0.8060200668896321	0.8093645484949833	0.8127090301003345	0.8160535117056856	0.8193979933110368	0.822742	0.8260869565217391	0.8294314381270903	0.8327759197324415	0.8361204013377926	0.8394648829431438	0.842809	0.8461538461538461	0.8494983277591973	0.8528428093645485	0.8561872909698997	0.8595317725752508	0.862876	0.8662207357859532	0.8695652173913043	0.8729096989966555	0.8762541806020067	0.8795986622073578	0.882943	0.8862876254180602	0.8896321070234113	0.8929765886287625	0.8963210702341137	0.8996655518394648	0.90301	0.9063545150501672	0.9096989966555185	0.9130434782608696	0.9163879598662208	0.9197324414715718	0.923077	0.9264214046822742	0.9297658862876254	0.9331103678929764	0.9364548494983276	0.9397993311036787	0.943144	0.9464882943143812	0.9498327759197324	0.9531772575250836	0.9565217391304348	0.959866	0.9632107023411371	0.9665551839464884	0.9698996655518396	0.9732441471571908	0.9765886287625418	0.979933	0.9832775919732442	0.9866220735785952	0.9899665551839464	0.9933110367892976	0.9966555183946488	1	3240.2978723404253	3268.4211681494203	3332.9072131178405	3398.0720870334067	3427.035621287881	3452.1778865647507	3495.8970840872125	3527.1410957197245	3558.0276221032145	3596.515384170408	3631.2	3663.110054050812	3699.752999959705	3726.4618685713554	3737.060979922568	3732.226065006521	3734.886258895403	3752.058352135171	3760.445432302072	3742.147617629189	3745.337446852065	3746.333401145774	3749.3916956671255	3757.327744419303	3777.794630567132	3783.840089306153	3796.453625939605	3798.66	3797.45	3802.420009608196	3809.915906993345	3822.512639094674	3813.1833426545063	3817.675042278196	3829.55	3859.3290949953034	3870.4985128022367	3885.6452578325775	3900.918267110788	3917.236232260322	3923.6676826077146	3923.385066789498	3924.040941230523	3945.981257657538	3927.1691399152032	3935.755013593452	3922.617616426128	3924.161986554338	3914.959275125279	3918.382817624528	3902.956671492038	3878.4498747908697	3870.8734742720394	3872.519389187672	3890.218828103305	3893.633700874409	3871.447265575576	3858.076858607462	3858.1502778604154	3853.7579211358775	3844.688173221081	3829.3807667445726	3826.5886552160687	3823.08	3822.271615676416	3810.6410811286073	3805.981705535388	3801.018118401461	3803.220006579308	3785.560886995741	3755.902071505804	3743.0573301234926	3735.062688330984	3724.734628453164	3721.3488931358497	3723.280200880573	3716.029869915847	3710.1177173650935	3690.159397680256	3680.1210931201463	3675.309346142493	3674.99	3673.655770905587	3682.308950983565	3689.213683697662	3684.05	3682.170853198605	3690.512607682173	3682.596621164203	3687.084982068743	3690.587942950872	3696.9951087981135	3686.740823630421	3698.152654900339	3710.89	3714.938717584828	3724.77	3725.791246140034	3736.388265253349	3741.115913414413	3745.657143979688	3738.583247232111	3739.534525416104	3751.3376412860384	3752.891177589048	3760.190187573328	3749.423038033756	3751.792351315981	3754.424222359696	3740.363579848293	3726.1153865677406	3716.046345640962	3713.143993032869	3711.064896169908	3704.948259178535	3705.410435718128	3707.777865833036	3711.0987758547913	3699.339709713779	3701.08	3693.8742925135066	3688.5111625883615	3684.168789292394	3684.0143694530616	3688.342985294864	3704.315968808159	3703	3713.21	3710.626810683625	3718.153655738105	3731.652999047921	3725.391392103904	3711.9470928361793	3694.2522450929728	3686.7772195528023	3684.117704332248	3686.81	3679.1778351641415	3674.918834431171	3678.016916572416	3680.622195107723	3677.717729647101	3682.983246261701	3687.4005077753095	3690.5126640458448	3692.122866977516	3702.567028782072	3708.157122380725	3713.84	3708.168383542447	3701.368116590184	3701.747506610338	3702.6490479792624	3721.077719150919	3749.439886832076	3760.804061017345	3769.0476491405457	3785.509067098966	3800.5053380263175	3807.033702832829	3814.938608345648	3823.147351920277	3850.624619213436	3868.100494401629	3877.934920550412	3875.584064585764	3880.915460011213	3892.084095346725	3900.769834030704	3901.798858146684	3897.870604277742	3889.890995031608	3885.0087478492856	3869.847993069034	3868.833313166416	3870.497200025168	3859.3059129071175	3854.08	3856.103219788505	3851.327347792207	3846.5944319947344	3844.663680868596	3837.6511011547927	3837.926018513574	3838.9159904167454	3833.2300411143096	3834.3639660018152	3841.6929445049386	3832.863697791086	3836.230428786465	3832.947992580801	3829.5594144479655	3823.957547054659	3817.954319751972	3819.6790176500745	3831.01	3829.2786334565512	3829.6648184005167	3829.019895503313	3834.3477082197633	3833.400206570923	3822.371015806247	3818.548070756997	3824.890016870394	3819.257520150749	3815.477469276285	3823.230041954444	3842.194818534581	3834.972390659269	3854.317840221373	3852.3231157429527	3858.459136017226	3854.255618520921	3840.259059845724	3816.873725792562	3828.368053191277	3833.937482763635	3831.61	3820.7845219801743	3826.9739935122097	3810.4744989564206	3810.719421162913	3799.85	3789.7087375212495	3775.103572515897	3768.133552218379	3774.201172252568	3782.7247207002074	3790.085520990822	3790.71	3794.935681650259	3793.489997332622	3783.932509285945	3782.995927783972	3779.8373266926906	3775.849036124556	3776.952415975551	3778.787688127091	3774.358156893274	3775.758220946529	3767.2544293213664	3764.570864194905	3764.5798345447074	3763.5078571142894	3769.62	3787.296070640655	3795.2525235535136	3811.3004276550246	3795.3997183968927	3768.628364241821	3778.667176929129	3788.3260234337886	3792.264269581964	3783.4862599475646	3761.840635754056	3750.9962049664687	3739.3064398235674	3724.05	3703.149009140451	3692.9651966386527	3687.9751660323113	3695.578452997508	3681.0217817962503	3677.8556216801103	3680.1465935835504	3672.912243303223	3650.776226503035	3654.306043773684	3661.481388953743	3660.158728629915	3661.397347030236	3660.587487391837	3658.273081279617	3653.2024384330816	3653.3495531553262	3656.038954583092	3658.134369898574	3654.289883145237	3661.119954433264	3657.88	3654.2035942318553	3658.974995590076	3656.912212729681	3665.1512191448505	3659.083216069969	3656.794473211664	3659.137063749745	3648.2460130823342	3651.3900064279487	3642.0763528031575	3637.1718805032665	3633.181553782278	3626.5788057019663	3620.0646169379306	3596.8175624741784	3547.2502904816365	3485.919411346773	3406.3074156035327	3294.9524511133213	3256.6	5050.255319148936	6299.999493668038	12891.563279633852	22862.281013339485	32821.28163083866	42097.54475273147	53054.629684558735	58178.30059349254	66565.08668255304	70956.17759528155	75553.93880374054	83091.57217179266	88762.21735577153	89761.94930383711	90125.95697480477	86731.29206577528	87964.79718404806	89116.75642465122	89094.25869496437	82946.15684646407	84777.3	84023.55294566989	84569.35028881673	83907.61293171698	85829.23442739113	86258.28840165246	86462.84545648134	87287.85901989813	87394.42117861265	86668.45069973692	86417.92106607238	85381.14830453048	84635.86061243451	83140.2	82942.66576694098	88373.76778918282	89180.84270656286	91714.12070455003	95086.30582672464	95477.43054540426	97667.1	95922.74761694005	95988.5	98116.72081194742	99653.97082137306	99413.26413613227	98105.66344294004	98425.34789072316	95733.37667097092	96307.86845983787	93652.58904058304	89370.95048966307	88940.49014758674	90416.24111618956	93594.93139586828	93129.55213543976	91975.72209113152	88886.95177870872	89428.80646702611	89231.1	85904.36221312419	83104.17281348786	83665.58669954463	84110.65997066624	83351.91112432943	81886.61544204774	80996.69820289532	82150.4	82618.54986567248	79622.30343272364	76121.71909953309	73960.42375282073	75721.6	75323.3	73068.1	73994.77615786801	74531.1	73093.98705717071	69053.08838092655	68187.91282502068	68187.35747650014	68140.49065664528	68374.22523460326	70077.26075654126	70217.44025631518	69585.89229851538	69958.27288530154	70541.57053815752	69410.70680718205	69581.27779344803	70294.46290289586	70105.41248121057	69036.11157040868	70413.82779159544	71693.5	71999.77538382144	75425.41157903071	74803.43967107665	74981.93963186076	76971.52588424229	76499.00712605406	75890.1	75637.05540886776	76932.88675145863	76815.12187856509	77722.15301368463	75955.07857587305	76144.97783432699	77154.1	75066.62935529575	72974.95169821745	72066.59774140143	72575.60699793963	71238.51839937267	71403	72282.9	71463.63030116972	71744.30706144847	70154.3	70193.9	70509.19656639348	70421.06654494004	68779.29376379498	68513.59202333301	68923.7	69505.50145460205	69440.52703233593	70947.19409783656	70795.98927751406	73117.1	74383.07870517296	74003.87225152842	71697.72669832388	69073.78007839543	68110.53679660002	68502.93714127148	68271.47207260635	66991.54315060847	66233.29474154295	66420.21573119883	65160.4	65017.94668789221	65975.37005869408	66448.00203110125	67776.15565041367	66997.91613895466	68071.6	69200.49277474964	69988.50530394864	68985.33023510833	67950.76572586918	66819.89971972312	67316.50256580621	69522.42818587355	73938.45049389437	73482.02705238391	74209.18800556115	76333.6	77286.59251848714	77922.66162803718	77693.83427315856	80193.80024633298	83458.43270732863	85301.26955067611	85068.27423297148	83994.26514817846	84029.34803874185	83741.77103833584	86098.79233809665	86446.94547964114	86856.36964302068	84820.70082355443	85893.19204670674	84935.21548916069	82964.87770135865	81549.36844474352	80200.02961082391	80702.15198542348	80158.2	80870.13131083347	80737.44834929745	79534.51177354463	77995.34290401968	79874.29122716752	81214.41913333989	80237.12941056547	79848.51143870958	81373.8	79639.52312942363	79902.16820306373	79098.05520098534	79003.80397053741	78348.91300930102	76643.8	76491.73975538902	77341.99777848301	76861.01343660154	77290.22858358269	76931	77895.3	78202.60873991737	75880.35670694167	74541.91817365652	74542.35859946132	73449.03979341169	73916.59385822562	75193.66212325107	77654.68625884503	76432.49625854727	78318.12048594521	76406.50733596114	77829.18403122181	77450.39965362834	75027.61031540112	72277.41346904854	72429.05907916605	75197.27460350092	74289.76236102323	73601.30429760864	73407.72173913043	71607.54867100864	71940.1	71180.09612362494	68512.4	66143.6	65994.35670702918	67353.8	68868.26632849111	68943.88029606552	68366.54101336363	68350.57179051281	68384.53540944251	66831.04590689273	65737.96774742975	66394.36566159646	65375.73055630569	64453.48908022148	64797.93095213215	65887.3	65029.16177658242	65397.43563989669	64196.11416964866	62871.50740290069	62581.98380467411	63298.87531556803	64770.02338968902	65720.4	67486.82323592302	65419.02311263655	62704.87728665016	63360.55435524421	64336.13770918058	64520.40079596533	63730.7	60687.72825212704	58923.27583597599	57143.933308128544	57647.89436135384	55052.59685469888	53089.38008445236	52579.19353751481	54170.46003948722	52514.95572554318	50930.1	51964	51613.91935735946	49112.36081040725	49147.7	49825.20065209211	48958.15705351404	48497.04715756481	48018.3	47390.75905657472	46316.89785388327	47093.93892209002	48352.68126766149	48777.17416745753	48268.84145139025	48653.18199243982	49077.78515843149	50047.43023100085	51305.97333187074	53081.27643417152	56226.20839310547	55763.75156720512	56668.17998255188	57318.6	58682.98569626243	60142.58702290965	61237.59367370785	61649.68331979182	60179.83819566906	60773.39833849383	58148.25893762956	55550.46286825949	46339.28825769107	35115.1	19629.261444561103	7205.722582783514	4695.1	4829.553191489362	9678.012278427788	15894.004256665612	20174.3	22500.919583931634	23681.249628674814	24885.42727351646	25265.926104741706	26703.04770822334	27823.42165150877	29460.755678565667	30868.1	32145.74411711913	33247.64401909833	34142.12159952238	34924.979627516004	35498.13719967514	35681.726220970646	36033.752251196456	36011.63261762147	36282.55162375335	36354.85578997066	36652.48730932739	37065.7	37990.2	38219.88932998435	38391.75162564456	38547.859728711446	39154.37305263034	39368.52136622885	39429.777341393004	39210.64667208443	39025.18947011914	38540.3	39301.99570490848	39924.84734125538	40210.32466143977	40392.09959879844	40255.54564572917	40280.56271852715	40455.59945018866	40440.67475964459	39995.71950421152	39858.46180337097	39584.089431964814	40055.90563958192	39440.38550810891	39188.66266390649	38995.48875283805	38682.06171904735	37780.05530874058	37201.74459346587	37516	37334.20763066821	37622.29082501237	37601.556302783785	36914.384849578455	36498.4	36387.76261942206	36339.5	35742.17475493022	35294.4	34600.034151503125	34355.4	34014.05011110862	33051.4	32192.6	31656.8	31589.79897472449	31201.44186920572	30622.622205013868	30149.54562982351	29937.4	29680.70089026153	29434.08571959441	29457.69528703273	29259.85051447512	28900.840083454776	28317.524791426444	27852.963855672355	27975.908293538203	28028.140220105142	28147.5	28365.99539170507	28163.73956310245	27740.299917407618	27357.902425511584	27281.8	27302.81587668866	27296.385108997863	27438.699685533094	27769.771794264285	27842.652823879664	28030.368092349563	28080.861395339594	28390.50972579221	28506.00772792939	28472.395724193724	28766.52895513272	28670.94714564225	28811.23265019473	28782.108193735094	28605.643597566937	28733.565544515783	28372.66028647484	28380.317117222377	28357.89486272069	28389.305603218458	28410.95957140372	28171.61569785934	27479.7	27064.882747532192	26801.14276755853	26628.962020293635	26356.29478880914	26077.18396987628	25850.56184498082	25966.72869806429	25519.58893826567	25216.930429254546	25020.497473262523	24456.598168123783	23891.27368858848	23783.767803522915	23980.705240179817	23974.799428428287	23834.68699210133	23748.28077503892	23818.417692579464	24218.08491565559	24595.02951443986	24718.05774349874	24237.7	23606.2	23641.373418430183	23800	23894.262400832235	23924.1	23755.631014848725	23654.264398502997	23734.086494711057	23575.803332797823	23460.86876682926	23597.07813392574	24022.26363218526	24368.261611698363	24735.621311915635	24913.645665337324	24998.227054762843	25016.945261639088	24663.62841253792	24612.81787761277	24839.26781243788	25151.150807481157	25710.767927976976	25937.05213599596	26264.563637512638	26572.34321586268	26800.89068364709	26868.322545311144	27048.740622812467	27449.182734296268	28119.335884857075	28476.398478018516	28472.42105619794	28642.212197919744	28458.290133779265	28477.624910588285	28636.416641329684	29240.208733295687	29624.342821611102	29449.21888472171	29437.794662362016	29324.80697839881	29431.037292663917	29288.018832674283	29197.477549639505	29389.01326193284	29313.2	29202.825278666474	29120.208132269167	29139.6	28882.490187417174	28617.851765197007	28686.54387808289	28987.61616612705	28984.421317308297	28963.189755580617	28489.899845414944	28327.310000872887	28270.659281544984	28147.964495917982	28307.72542050143	28276.64593901814	28093.474882210776	28218.885306251985	28123.88512390228	28123.696737663555	28142.80919316217	28382.2	28426.92459177651	28190.91324050222	27976.76529927684	28349.21717919121	28296.85377018775	28340.11747739011	28342.1	28413.33348550559	28303.06805573474	28615.239085642614	28799.094128244946	28801.841553314825	28756.033330415878	28369.96787997861	28064.36072837602	28128.670698736303	28341.523880200373	28230.25356292748	28191.254532124098	28560.95984610356	28486.75517891719	28792.32739654269	28516.80903211508	27894.70928736817	27488.22478470223	27392.739659948533	27412.688487844323	27553.504106901422	27863.381245450328	28169.98971706564	27959.78276672492	27717.5	27366	27343.264136628262	27315.14813568448	27209.46894409937	27116.93644412173	27185.897042224085	27005.735108417623	27022.74370818693	27217.98563777994	27137.06617181808	27421.80127157297	27328.932683040384	27464.925493580755	27842.55013199048	27972.523017457937	28158.43406985032	27731.87816869859	27349.628148742835	27514.4	27524.5	27683.55468355472	27768.68354309355	27586.13920026505	27281.804425806225	27333.726444670643	27263.136592129995	26874.74006463553	26580.5	26479.506405865683	26257.95457135172	25885.478069670884	25955.26208685816	26492.897683636813	26561.479423623925	26091.97629088992	26049.054411348137	26160.64900130269	26155.34031389079	26421.38043909984	26851.945990603603	27109.501531491085	26925.854170318988	26830.34763419047	26865.371809303157	27138.95993276668	26868.060283319654	27067.42608597229	27252.66586923341	27393.979204491163	26939.888311755163	26913.73077668156	27217.883289880865	26602.130646168127	26042.765853139463	25536.6	25414.837665406427	25198.13581523056	24663.13501210402	24566.49868620621	24616.353079836437	24356.21743808376	24463.03634708827	23888.166244066186	22495.771408614357	19413.94164537075	15000.925704526297	7948.1	4551.1	4185.893617021276	4781.508632470751	5659.458249298918	6337.896432552954	6815.255154445211	7104.861457712993	7523.3514479046735	7771.303931990904	8180.846500082871	8454.985516713412	8797.221131289667	9133.443987306391	9467.345033279971	9667.016893822072	9901.321674570718	10116.145680794196	10301.576476992132	10432.510275492928	10602.96528007912	10589.360434900933	10657.10251764887	10689.455226428305	10849.640896625193	10997.54678500154	11314.017509587047	11390.7	11476.170279727628	11611.233669901643	11748.787617284795	11823.580657768374	11945.154503671472	12084.035705230564	12064.272284474788	12072.10305001905	12170.917949180532	12430.967017404582	12640.778366412633	12809.517496883707	12869.157984356238	13003.707189843126	13081.533316782945	12977.069987583362	13040.947270314871	13073	13099.67574987491	13147.301562907844	13046.073203392352	12982.877617739188	12925.943227906751	12935.49304785119	12734.45478086158	12576.872974381413	12564.23262863981	12585.590767037667	12661.039530082224	12628.1	12527.966295938688	12418.851221991745	12362.177653650038	12325.684404368065	12175.596984200209	12099.042200527854	11980.100132267637	11929.999429185202	11877.482306794462	11693.85364621182	11573.94068569054	11502.959901398335	11426.911760513189	11311.947005762966	11129.768966837388	11028.44474065457	11007.291624554377	10901.904930309964	10832.747985347984	10861.672404851615	10796.483011282264	10696.392295111184	10558.26317574442	10466.234410190526	10463.133618360656	10424.81672034034	10449.71949126776	10560.708064259255	10527.77667051046	10452.94725813688	10444.35407284667	10435.097380156076	10460.191701441863	10470.284814844665	10518.183649835366	10577.747829287648	10544.651762015808	10558.26401467385	10547.526196782735	10584.966768555918	10676.237571985515	10741.993794457436	10750.002172189084	10762.636163756531	10721.89070764516	10688.861314190295	10660.653772809952	10721.991152991724	10683.694955000634	10708.163723814949	10682.040240724897	10695.050700402306	10703.629497167824	10632.29564928243	10477.63986219971	10350.761382449344	10279.948734795116	10180.686969748502	10121.95723103228	10073.18300161377	10054.946403270282	10059.404510643431	9915.238927178994	9880.995600578604	9846.252728876474	9731.250405448556	9623.727835659807	9601.66	9630.650360362752	9654.466735555794	9603.172583404494	9661.854482769028	9716.307809898288	9827.079266655272	9852.262392891147	9829.890348781651	9742.224221652352	9598.9	9584.195820128229	9634.502139591945	9665.293910904566	9656.950075481407	9658.525175840125	9688.383164005803	9719.553779069767	9704.15	9732.57	9770.041193271978	9923.116250073344	9954.083133559554	10064.534160095696	10150.452801856529	10191.26553820839	10181.088324539933	10235.29268102979	10270.257656553787	10316.963368602015	10487.506147729977	10697.1	10830.336275958622	10941.382836198178	11065.900045274642	11079.709030100334	11179.230993169856	11213.436945827172	11348.119583473295	11547.333526176011	11722.25239687848	11836.715569021677	11918.152142452653	11981	12041.63044444874	12119.522260348347	12294.27454670933	12461.308931720594	12456.389211630289	12513.045329325108	12484.186642401832	12526.67958317402	12487.286134679513	12543.097024497449	12584.2	12606.317256945114	12679.6	12726.587147704118	12747.720251078472	12679.044803432827	12708.298818995105	12824.992442899023	12928.185213410936	12983.689972865526	13028.37052286692	12966.1	12958.4	13038.015334959326	13049.054397725558	13068.63481678588	13062.19605497644	13126.347865146596	13205.767692795938	13257.188004850475	13267.276838975922	13326.73300459805	13506.997470766482	13650.897324414716	13689.508346427216	13743.965622872704	13865.252907923168	13997.3	14125.352090795746	14190.43684075122	14295.016434603973	14327.560185782477	14568.608566252587	14617.50221970059	14722.11800886213	14748.827533389038	14819.282201258804	14821.760494062042	14976.6	15139.27009572137	15173.267377745637	15380.55164361686	15644.297995825682	15814.516905977312	16044.47898114196	16014.174618205265	15907.00845957112	15937.74417557232	16017.596811278592	16171.14179774614	16357.03846153846	16566.33527282723	16703.926330865186	16749.219727958793	16807.56214990664	16940.369818928513	17136.493672323388	17289.109368690268	17385.158707077422	17530.649546510103	17757.938581730778	17906.196795082604	17977.769190027375	18132.967110833582	18225.50558565648	18387.23366005771	18553.594984318464	18833.51319991369	19124.49800252597	19496.15871345933	19839.18581610834	19946.088332189865	19984.56348795436	20171.95115758286	20399.206400245923	20640.855829909386	20779.66654431396	20800.52422084164	20854.46377389225	20947.66585429693	21092.80975362459	21032.471199924094	21090.224950152697	21395.734676143944	21650.59860771146	21643.97277073604	21726.7	22170.409061067752	22448.991866970897	22536.94246498146	22623.51799102546	23165.432177189603	23509.945152287248	23927.224931615627	24500.35255746669	24856.32909967092	24852.552099753884	25389.03667964252	25695.36395275661	26010.714758600243	26152.31926451957	26476.482825226543	26883.272119133868	27200.763438373226	27026.89322759097	27465.20403592564	27987.201942472268	27426.17580065372	27170.71280000145	27026.12892041166	27018.67684780821	26975.245873055414	26634.725210009077	26300.240285238964	25814.27615471013	25289.134479970533	25158.18762784512	23896.73329835305	21737.997994495658	18602.733112202688	14134.059741758074	7432.566958932227	5032.8
Dm34Dv12CyO_20231022_sl1002_ser2_	0	0.00334448	0.00668896	0.0100334	0.0133779	0.0167224	0.0200669	0.0234114	0.0267559	0.0301003	0.0334448	0.0367893	0.0401338	0.0434783	0.0468227	0.0501672	0.0535117	0.0568562	0.0602007	0.0635452	0.0668896	0.0702341	0.0735786	0.0769231	0.0802676	0.083612	0.0869565	0.090301	0.0936455	0.09699	0.1003344481605351	0.1036789297658862	0.1070234113712374	0.1103678929765886	0.1137123745819397	0.1170568561872909	0.1204013377926421	0.1237458193979933	0.1270903010033444	0.1304347826086956	0.1337792642140468	0.1371237458193979	0.1404682274247491	0.1438127090301003	0.1471571906354515	0.1505016722408027	0.1538461538461538	0.157191	0.1605351170568562	0.1638795986622073	0.1672240802675585	0.1705685618729097	0.1739130434782608	0.177258	0.1806020066889632	0.1839464882943143	0.1872909698996655	0.1906354515050167	0.1939799331103679	0.197324	0.2006688963210702	0.2040133779264214	0.2073578595317725	0.2107023411371237	0.2140468227424749	0.217391	0.2207357859531772	0.2240802675585284	0.2274247491638795	0.2307692307692307	0.2341137123745819	0.2374581939799331	0.2408026755852843	0.2441471571906354	0.2474916387959866	0.2508361204013378	0.2541806020066889	0.2575250836120401	0.2608695652173913	0.2642140468227424	0.2675585284280936	0.2709030100334448	0.2742474916387959	0.2775919732441471	0.2809364548494983	0.2842809364548495	0.2876254180602006	0.2909698996655518	0.294314	0.2976588628762541	0.3010033444816054	0.3043478260869565	0.3076923076923077	0.3110367892976589	0.314381	0.3177257525083612	0.3210702341137124	0.3244147157190635	0.3277591973244147	0.3311036789297659	0.334448	0.3377926421404682	0.3411371237458194	0.3444816053511705	0.3478260869565217	0.3511705685618729	0.354515	0.3578595317725752	0.3612040133779264	0.3645484949832775	0.3678929765886287	0.3712374581939799	0.3745819397993311	0.3779264214046822	0.3812709030100334	0.3846153846153846	0.3879598662207358	0.391304	0.3946488294314381	0.3979933110367893	0.4013377926421405	0.4046822742474916	0.4080267558528428	0.411371	0.4147157190635451	0.4180602006688963	0.4214046822742475	0.4247491638795986	0.4280936454849498	0.431438	0.4347826086956521	0.4381270903010033	0.4414715719063545	0.4448160535117056	0.4481605351170568	0.451505	0.4548494983277591	0.4581939799331103	0.4615384615384615	0.4648829431438127	0.4682274247491638	0.471572	0.4749163879598662	0.4782608695652174	0.4816053511705686	0.4849498327759197	0.4882943143812709	0.4916387959866221	0.4949832775919732	0.4983277591973244	0.5016722408026756	0.5050167224080268	0.5083612040133779	0.5117056856187291	0.5150501672240803	0.5183946488294314	0.5217391304347826	0.5250836120401338	0.5284280936454849	0.5317725752508361	0.5351170568561873	0.5384615384615384	0.5418060200668896	0.5451505016722408	0.5484949832775919	0.5518394648829431	0.5551839464882943	0.5585284280936454	0.5618729096989966	0.5652173913043478	0.568562	0.5719063545150501	0.5752508361204013	0.5785953177257525	0.5819397993311036	0.5852842809364548	0.588629	0.5919732441471571	0.5953177257525083	0.5986622073578595	0.6020066889632107	0.6053511705685619	0.6086956521739131	0.6120401337792643	0.6153846153846154	0.6187290969899666	0.6220735785953178	0.6254180602006689	0.6287625418060201	0.6321070234113713	0.6354515050167224	0.6387959866220736	0.6421404682274248	0.6454849498327759	0.6488294314381271	0.6521739130434783	0.6555183946488294	0.6588628762541806	0.6622073578595318	0.6655518394648829	0.6688963210702341	0.6722408026755853	0.6755852842809364	0.6789297658862876	0.6822742474916388	0.685619	0.6889632107023411	0.6923076923076923	0.6956521739130435	0.6989966555183946	0.7023411371237458	0.705686	0.7090301003344481	0.7123745819397993	0.7157190635451505	0.7190635451505016	0.7224080267558528	0.725753	0.7290969899665551	0.7324414715719063	0.7357859531772575	0.7391304347826086	0.7424749163879598	0.745819	0.7491638795986622	0.7525083612040133	0.7558528428093645	0.7591973244147157	0.7625418060200668	0.765886	0.7692307692307692	0.7725752508361204	0.7759197324414716	0.7792642140468228	0.782609	0.7859531772575251	0.7892976588628763	0.7926421404682275	0.7959866220735786	0.7993311036789298	0.802676	0.8060200668896321	0.8093645484949833	0.8127090301003345	0.8160535117056856	0.8193979933110368	0.822742	0.8260869565217391	0.8294314381270903	0.8327759197324415	0.8361204013377926	0.8394648829431438	0.842809	0.8461538461538461	0.8494983277591973	0.8528428093645485	0.8561872909698997	0.8595317725752508	0.862876	0.8662207357859532	0.8695652173913043	0.8729096989966555	0.8762541806020067	0.8795986622073578	0.882943	0.8862876254180602	0.8896321070234113	0.8929765886287625	0.8963210702341137	0.8996655518394648	0.90301	0.9063545150501672	0.9096989966555185	0.9130434782608696	0.9163879598662208	0.9197324414715718	0.923077	0.9264214046822742	0.9297658862876254	0.9331103678929764	0.9364548494983276	0.9397993311036787	0.943144	0.9464882943143812	0.9498327759197324	0.9531772575250836	0.9565217391304348	0.959866	0.9632107023411371	0.9665551839464884	0.9698996655518396	0.9732441471571908	0.9765886287625418	0.979933	0.9832775919732442	0.9866220735785952	0.9899665551839464	0.9933110367892976	0.9966555183946488	1	3402.651162790697	3517.919257503635	3618.9932865825153	3726.594117777679	3815.055744561316	3850.362797308227	3906.461435060721	3980.677378909229	4044.05	4075.320074816304	4135.370787432371	4152.386088252447	4198.112448033355	4215.252185880318	4250.263453984377	4270.223298337791	4307.850458071686	4317.054441565419	4332.775848205863	4346.799342484043	4379.908445189317	4367.041220612207	4393.94	4407.8726937269375	4401.625631344733	4407.054392781812	4424.656120529656	4404.39	4418.404051726231	4447.645271570258	4469.3800851375245	4470.22	4484.280327749053	4481.926007179896	4496.52	4490.386764455259	4508.589961679878	4502.543654849332	4519.2367004718335	4531.656582564633	4505.722331777296	4495.982930687121	4491.617113554379	4498.989326512426	4487.094002405912	4476.000673443021	4480.049095607235	4502.788801305554	4506.106384149698	4480.306873161164	4468.853637537667	4452.896637142454	4459.74	4480.842656698529	4488.6501728606345	4484.49	4473.597534371671	4460.892322773263	4464.692640361794	4447.923289545949	4456.18	4463.720442765007	4478.582406022294	4502.327617435059	4509.665427123079	4510.923975469068	4514.863367452343	4525.366758737643	4525.064874958449	4518.337923728815	4525.0022232724805	4525.852237584137	4538.248819621009	4544.077109842184	4517.910361984397	4508.536575144994	4498.369410411783	4495.831626148503	4492.709124311084	4498.644243965146	4512.141512842384	4514.628470530304	4529.222747859202	4539.3534252271465	4532.121593811504	4546.730782269684	4523.240458820056	4533.966845727716	4528.754767934421	4530.651216975244	4513.23	4496.175482059541	4486.13	4482.063839414257	4487.409755897099	4464.824364232978	4474.019100985725	4470.710743127498	4454	4449.467870571967	4451.795523357592	4458.3781419100505	4476.034694773825	4488.443103997452	4477.829110147579	4486.058381686671	4500.102348460806	4496.956165359943	4523.238932806324	4498.886451511087	4519.479574925797	4529.647033432742	4516.122922043533	4509.09	4504.073466697128	4507.292225201072	4517.223913043479	4477.533335919017	4504.114532831711	4484.276588330946	4483.769648449902	4499.023455885189	4499.297910884983	4475.47	4465.417129201357	4455.760764518615	4482.467903381642	4478.616654231173	4456.836475567526	4445.666039330158	4427.340151195364	4418.884506068521	4404.6562836073135	4405.313604240283	4406.013124064622	4408.800995977782	4408.167521432946	4406.396203306797	4395.279437609842	4369.96	4367.029036448384	4364.998013295637	4357.222553630836	4348.471078169176	4356.536028119508	4365.989693476353	4383.432530442417	4372.801694850556	4381.250133720486	4365.175288454191	4375.161381523649	4364.938988506244	4366.221437569187	4386.611673092339	4392.693861572768	4392.093418989713	4384.4938384409215	4400.818101933216	4415.114833084776	4400.456063268893	4394.110911591656	4401.137082601054	4387.492167800107	4387.406112358542	4393.3810179343045	4406.125382731169	4414.343960502144	4412.4038714185135	4434.613828768433	4432.13	4433.998911480702	4426.752700572791	4442.323547518276	4466.1556752597135	4452.369276900013	4437.737246761235	4456.205967608435	4461.609118891881	4463.602379943774	4480.707012746948	4503.942671964816	4522.679768115943	4531.096317499613	4524.036360823147	4522.544968833482	4536.747260830849	4525.6	4529.700267618199	4506.867500374668	4506.654701718909	4509.64	4518.857565840735	4522.6213981779065	4513.82	4511.5586275852165	4520.07	4530.570314031443	4557.518796107362	4540.91	4538.483759475275	4535.814961868072	4549.625120392784	4552.215578067721	4578.337795679817	4570.5817937255215	4569.914389799636	4557.339899330189	4548.531934306569	4534.764111539839	4565.258119794365	4589.497122762148	4585.737689166466	4593.841609176961	4583.338947150252	4565.864291465378	4548.176975460369	4544.601462744464	4576.491858391636	4595.685742898798	4579.08	4587.151760138692	4578.817471327981	4567.468694152718	4575.324165220943	4569.44	4543.992252767162	4524.745909528394	4511.289813742983	4520.424885806125	4523.573087722284	4520.38	4508.7413629657885	4516.918284882958	4509.522303783174	4517.77	4516.735345847551	4517.259282123644	4513.607630878439	4500.567493103867	4484.378740970073	4497.407254862152	4517.535473894852	4527.931843970096	4502.671354142652	4503.097361575623	4511.04	4486.718711685372	4480.820194820622	4470.587195939475	4469.208639179257	4482.974112925124	4481.570990953418	4473.435821330366	4459.38	4445.884293489012	4425.344007738519	4418.391440909349	4425.13	4417.054232202547	4413.302753268843	4432.678970892258	4440.565636393318	4417.874825309527	4411.308923052483	4443.44	4451.931916062727	4461.054508316312	4490.684583749387	4510.019766938475	4516.493923808774	4524.6722960009965	4517.085557548948	4502.718028645592	4469.987594983767	4487.225470669663	4519.867533698756	4484.371610845297	4460.512637518455	4434.690329791195	4383.740794777854	4394.159327483199	4325.224012117141	4273.112161623543	4226.350094230914	4183.154046572217	4123.724506398419	4105.940784824814	4048.331077214203	4000.607993323711	3945.562613587304	3904.0679079099946	3878.3530359157817	3807.689053408228	3737.4759887428463	3655.182808880444	3601.778366125919	3537.6233571497232	3394.8211331294865	3262.42	3226.483870967742	4521.372093023256	10081.50451114342	15012.568751753157	19860.75325864902	24315.064091531305	23748.43748537507	24806.86489463438	25932.35682208238	26296.63686093673	25801.435074479843	26083.26469374009	27000.88071016653	27147.434206333044	28036.512676390343	28970.335480335914	27443.16713663381	27254.482481793224	26765.19142908488	27099.158384332924	27685.180439738397	28495.83195800464	28134.97949297001	27081.7	26565.5	27353.46718789108	27632.46672533861	27231.08585924332	27312.64136364505	27306.71910368833	28600.19309206695	28187.373247883388	30349.26100498447	29754.18850494891	29869.26824890307	29519.05013489722	29474.73742581842	29239.872304825025	29857.01654667245	30087.55115045909	30687.94205532726	29647.393996470804	29632.853525852024	30549.6	30981.75801603356	30915.906169444923	31134.914672761613	31464.897932816537	32269.45297615887	31830.430985140338	31113.43781341942	30033.617143779597	29232.823109038225	29068.304881822056	29165.394417694875	29939.53766050467	29686.55607258728	30218.45842423012	30914.301594831213	29757.942040460825	29361.235967929264	29484.453725656123	30705.794377652765	32273.99065193264	32802.54296606001	33124.240289654306	33459.614239804774	32954.26772466898	32965.82333162731	32552.420566634813	31377.90677966103	31038.849433994103	31684.19874476987	31933.151874615003	32298.490985117576	31832.10390481229	32101.147703868577	31795.840107921624	32253.46533608828	31821.70575627679	31668.372207007043	32211.8	33136.71042882705	32736.249277352825	33572.07501560261	33387.22266521987	33193.898974489355	33524.33736768861	33223.97633036766	32986.66741423541	33086.94790929895	32138.988561165417	31896.02147074611	32138.150710900474	31946.187199210235	31853.614325634917	31400.37977850698	31924.330033948216	31058.208418304923	31707.29034359224	31834.044952452285	32463.905737595334	32230.317828548952	32401.034095899704	32248.83775282688	32100.31449142766	32526.341228837133	32522.23361631228	32600.93874237744	33371.75173913043	32637.80935847868	32428.430564406204	32903.79681368702	32487.14876028579	32971.779996100595	33928.66159299708	33939.82305630028	33269.38245341613	33362.22747546834	33914.275414032505	33093.28882264122	32662.072739379277	33685.21303190464	33554.78530681469	32402.36551803885	31658.231344434167	31019.74541990306	32253.872038647347	32614.414736907907	31716.996537129664	31854.527500384083	32251.4	31651.125902596417	30947.063181748348	30782.87813028115	31810.665758471157	31955.9	33080.93091702388	33174.5	32548.20738137083	32875.95472606403	32714.53721250096	32792.2	32334.81010286413	31551.697868113395	31913.52303812944	32266.022483490484	32411.28755200977	32175.438179944267	32618.95017956751	32645.43019790632	33852.827385955534	33887.05277412399	32789.42657556209	34279.57323357637	35157.799002299675	34265.80107835264	34942.39514677465	34719.327347749655	34174.52280983519	34414.13498127914	34774.14560250632	34347.771528998244	34269.83246733402	33126.93445871581	34252.30522733356	33666.101959583575	35227.37239742802	35507.45230798695	36054.183106684526	35621.75902921555	34156.785348570935	34044.83308345829	34359.08237783762	35508.34290111575	36158.00903394455	35765.07284819136	36239.656948720985	37112.62093112736	37669.83902645664	38099.9	39127.68249681725	40045.644405797175	40923.59771004177	40879.80821599875	41386.92252894034	39550.57485771805	39198.55983104704	39976.94814412599	38401.21691339313	38069.91802131136	39860.64079788063	39622.41600436341	39511.19625993454	39921.66325813754	39251.55681433994	40074.812831341886	40076.39299015958	40474.906843509634	41028.48752994776	41140.794902006994	42093.4	41564.54573599979	42273.1	42700.99415551081	43200.54591130277	44128.894313772085	44366.00400301215	44527.74543795621	44512.39209992439	45064.64005898059	45622.16819852941	45885.78368964689	46623.44476977376	46860.89069391886	46095.63989533011	45434.89188862474	45390.72268466139	46614.5	47052.73252191127	47374.80075706927	48158.48990902618	48624.88049227624	47832.29163711414	47744.084808128384	47950.55258126193	48728.504466818566	48715.60647780058	48298.787965517375	47868.34744544068	48462.7	48458.90560471974	48468.41753709709	48999.67631124354	49047.89384528516	50315.94660669794	51782.194776392185	53359.93143134315	53553.22129547472	53020.13730248439	52406.3	52488.94015071241	54152.918819356026	54955.99193564766	53720.02286873528	52643.26026570049	52856.69229540235	52730.33462227672	53876.39724400095	54571.98750239419	54320.62519932168	54397.54092786648	53882.7	54019.98045161359	54382.15517241379	53720.83401510671	54681.76504429286	53057.23126432704	54138.77947226249	54094.24048007454	54260.248538322514	55354.09312510962	56337.408748979695	56168.27204114303	59920.86726760411	65113.698854561066	65947.91409652313	69587.51619492267	72052.97972320074	74090.20375773002	76434.7	77755.1	77964.80860581073	78537.20616772505	78086.57320261018	80736.77254386796	81914.80677850044	80259.77352472098	78752.2	77912.93424184606	79233.28594573295	78959.24394917814	75051.68086839849	72525.1	72346.41390137993	69581.80874450416	66622.2	65651.25308703077	62142.8	61449.18482374989	56727.32759884266	56733.16651465996	55165.84939933321	52735.34613874861	52657.69329652402	45229.511657940784	42315.43138947623	37380.8	18992.415743719965	5623.827058764582	4330.290322580645	4285.558139534884	4978.416565423198	5411.886750818139	5758.43	6076.0736468500445	6142.240824178844	6379.780282552586	6688.902126239512	6823.125235733291	6947.717761413175	7096.901706755319	7103.671137605564	7312.490483065163	7441.708961375073	7469.9197107621985	7501.657355678823	7579.476551408777	7704.699307852402	7747.110415527743	7787.601991678655	7824.248854007777	7867.333006128372	7840.920778954433	7915.527675276753	7948.61	7964.948923951654	7964.150559435308	7969.388401125767	8055.838654986602	8136.708934402937	8134.268498318052	8160.28	8135.751732864237	8138.893764127111	8124.81	8105.6224546974045	8112.026211670004	8148.91	8131.519081738148	8178.015256664464	8153.875320773424	8187.438456031352	8232.637447566034	8297.901721641709	8265.05	8259.391892023552	8251.258397932817	8277.933659028868	8297.480792515136	8261.257489784244	8310.952755058113	8255.784583732133	8259.582786172858	8237.55	8152.687468956395	8217.879755632472	8198.582517376084	8123.031244473299	8142.241473981724	8101.340575958655	8155.463078758477	8217.013269582823	8248	8279.203692069617	8275.028298315341	8341.287668931145	8300.588975490655	8278.357405338496	8262.299639115161	8194.715042372882	8127.900263218178	8116.48	8097.665967912654	8080.061822759768	8094.236272321366	8060.023257203743	8023.423813525587	7982.698773464633	7972.412299886274	8037.198076529086	8015.149306109043	8007.983534855733	8006.164321714261	7974.983421091698	7980.683714737887	7958.326086956522	7897.431577615654	7895.732583515191	7864.710530458557	7797.702766798419	7735.312442926024	7724.244147157191	7664.27	7705.384229361194	7672.492356373797	7657.227727645612	7640.021677778232	7613.2737988416675	7588.422121804266	7572.803329173919	7538.633349009393	7527.56	7552.731983870324	7562.956203217073	7521.603564183142	7559.702328908672	7555.114566804189	7552.580977270927	7566.2037549407105	7543.344748678292	7529.308487263598	7507.79	7492.045702161708	7482.332111522714	7479.355484880896	7485.88	7460.783423913043	7431.8436178877555	7453.043012837916	7424.396337450154	7382.477760273209	7385.152116044906	7331.770467160038	7272.456560283688	7274.748072772124	7272.024380267877	7257.8494299516915	7249.768915151631	7194.747556752597	7195.978337686281	7194.419317702137	7229.258757105546	7193.753303118759	7176.040251958826	7153.294869334971	7152.904232905574	7166.649762706673	7215.131544703002	7168.595782073817	7148.617788645221	7151.002559792159	7113.190074119355	7088.570609154525	7108.384389088408	7146.905287690074	7177.812383097302	7186.558880787877	7207.451120357293	7198.183770153587	7189.3126002903655	7221.088026285626	7248.991985458563	7263.513341222278	7259.961942207123	7251.788077240205	7303.45	7272.515309122315	7315.725032474975	7359.233681312378	7409.87	7391.91	7398.7	7375.446015129522	7399.740953294167	7418.222247715193	7472.69	7521.091511022657	7535.305738741971	7617.114422524418	7597.122421593437	7554.846707702025	7539.023026948063	7586.820430934974	7690.327472104653	7725.2077807250225	7758.923076923075	7806.065799231084	7831.546825702193	7882.286363461316	7932.652443485958	7971.870529686355	8034.38	8044.933390066533	8090.752475630512	8127.991985752449	8119.532966820239	8149.162636596141	8138.83	8144.31	8175.03	8237.752337540907	8232.549711703288	8239.564052743866	8188.584419639373	8191.076156688618	8206.061980275583	8280.896930254441	8359.316276879612	8411.25	8426.41	8542.3	8563.461239083388	8622.99	8658.01	8694.201843573208	8675.713748317099	8720.36	8713.590328467153	8751.213333863714	8739.108596022796	8822.153972186701	8866.853310913604	8886.27	8922.38	8963.376409017714	8930.856106701052	9009.53	9044.41	9028.036269122054	9084.85	9135.09	9104.810969174074	9155.910945024234	9171.670181361722	9258.92	9261.400418729982	9327.46	9330.082291690664	9382.73	9434.940228026888	9441.950835791547	9487.79	9505.785667479013	9523.21	9614.01	9731.26	9806.064996913308	9855.232786157942	9859.616218469506	9951.994660564456	10035.43699808958	10042.3	10070.735633212784	10035.486974964264	10027.690960609438	10033.201242489626	10063.79807601622	10105.590068899975	10169.533949434976	10183.095562649683	10127.032935269215	10194.96074862842	10235.914977626231	10228.697701149424	10253.57187988828	10371.88728235414	10542.31935064024	10538.778665187898	10650.672730775315	10747.866269799088	10788.959606830247	10938.940163247538	11058.593785440924	11285.86905575982	11497.619912201017	11648.276061450346	11695.789903705869	11867.14617347946	12020.70661950151	12143.005950330233	12212.979651533216	12314.153183357035	12321.244220473718	12368.541013194315	12411.649502117987	12602.100516532424	12554.877192982463	12510.577360092537	12598.063388151526	12500.24922112871	12419.06176104453	12418.620214667792	12262.544595525953	12200.787156276509	12085.369483797422	12035.697587841069	11891.577190203989	11717.97181289962	11632.162635093517	11265.55748388017	11076.70530894277	10785.538834255844	10569.828759730706	10067.275341622828	9593.58	9138.758875234284	8291.696994649323	6442.628550334981	3995.0144195297744	3470.5806451612902	3828.883720930232	3943.6138507704463	4019.031827956989	4100.95	4182.457290891012	4189.69	4230.019736232209	4278.8815026697175	4300.894507737219	4323.13	4355.852427047346	4368.621957277695	4397.614612960811	4427.085259968451	4430.911131292197	4445.061571681014	4477.349631256281	4481.796401902023	4490.258068417666	4495.93	4506.257671018064	4506.17	4506.978474345588	4505.461254612546	4529.048161644615	4538.3	4542.008722363095	4531.122468907833	4533.273754745937	4554.660164959307	4547.905648927229	4565.511603520206	4572.01	4562.6072995612285	4567.741688361816	4574.570596939703	4583.448074538144	4578.723565139869	4581.562734573514	4585.025261741238	4554.184740255359	4572.093549467869	4577.94	4591.669069247428	4596.195852666552	4589.0485779457895	4592.313953488372	4609.102062736802	4590.646340121079	4598.401022392939	4599.891950064572	4574.676934437419	4572.499203974792	4571.280412274783	4568.69	4569.441142128998	4562.386789102531	4555.507842096935	4549.629896762296	4545.060008823503	4566.417283632469	4573.428209002994	4568.168780099407	4588.258020626141	4581.834520931131	4582.121376715279	4574.067001596393	4583.217683807448	4569.764430383159	4554.701271186442	4545.674659969666	4551.486492632345	4548.115964258434	4555.274403129356	4540.799473098824	4537.306689798518	4530.644831704189	4520.830263331428	4513.924809727933	4536.08	4536.086810372624	4530.591651143856	4541.635197917704	4533.142967994959	4520.103843368225	4531.465759810153	4523.173617846751	4513.076800402889	4510.767027017693	4499.521447888496	4496.357962843445	4488.575292126017	4480.892890995261	4484.572456912509	4472.779033451138	4479.177194421658	4470.770788171296	4464.62	4470.14	4475.259128296955	4470.161018828574	4458.342788606207	4470.695532399091	4470.975593247332	4458.020963443255	4454.48	4467.552245318947	4462.456442543756	4470.813557312253	4456.548922906968	4465.66	4451.647386595511	4458.787567285037	4458.560616104504	4467.737469300241	4460.675603217158	4457.532336956522	4443.070434006904	4448.781600279254	4435.927136164776	4434.900333273269	4436.382084024536	4422.879779525132	4413.0466003700285	4405.009366327475	4389.09	4398.855149758454	4407.34	4387.959407464409	4383.261522507298	4386.273955255382	4394.516784452297	4382.806191427255	4385.14	4387.069879887947	4381.1717295537255	4391.442590324556	4400.903628291488	4397.62	4406.846221441125	4399.678574157561	4395.202147168946	4388.476157699514	4393.651409795981	4403.883510353786	4421.094972706799	4423.17	4419.713325953354	4425.527661037671	4424.116222205242	4444.596278749904	4450.493709116132	4443.138947207695	4453.94	4460.142950240522	4469.724522962792	4473.138002498535	4478.495835562007	4481.3304653741725	4492.150989531597	4490.549361962253	4497.145869947276	4489.220524184307	4492.487107624713	4508.112882872548	4525.211114513166	4550.258496631966	4556.74	4571.55	4585.849014646115	4570.843225965758	4586.777841848308	4591.023509041939	4615.365101962292	4625.006496751625	4633.139507169493	4653.796327636045	4667.767525971527	4684.346131628606	4701.904494165671	4709.2735233980175	4736.458434782609	4740.681765434008	4734.31	4747.761353517364	4736.894420999651	4734.91	4761.782918977621	4737.81	4746.574473049701	4763.650966183575	4766.317749727287	4766.871904155931	4753.519436421825	4761.066378211154	4767.909496883884	4777.053710746071	4801.656254905038	4811.255096029221	4822.642747731826	4841.304426448621	4842.79	4853.609878197801	4870.379931287762	4876.0141235114925	4872.109685594362	4889.909555705282	4896.726277372263	4899.9830939973735	4909.727732833858	4918.939338235295	4927.0542877732405	4937.119565217392	4956.944586984239	4951.33	4934.364024660516	4943.517132697592	4964.698428755018	4983.472696307196	4997.287865149397	5014.437740264509	5012.989166660434	5014.112315050114	5023.401075972975	5047.442472358466	5055.05	5063.3957400510535	5075.295834020913	5091.902469971241	5122.111928869225	5122.275319567357	5163.210862757478	5161.945495704123	5179.779307648873	5221.929822458417	5260.133205334689	5309.839800687892	5337.15	5342.5	5378.318705972091	5410.105308931599	5447.491404402402	5490.139753649657	5501.029600258194	5522.035535117057	5551.136601236518	5601.725172121098	5656.484580660489	5690.908111472898	5738.78	5778.899523664969	5841.307379194052	5903.750486310085	5971.126436781609	6034.826215979424	6127.701659708787	6233.452101197678	6333.940042540641	6476.270904875794	6612.911767832465	6736.018797531928	6909.46	7089.993219709517	7305.16	7627.289968592142	7811.01	7995.300612780857	8234.819114187552	8447.802479958294	8662.92	8842.833570449728	9015.725265615154	9159.27	9379.571773127716	9596.754014963046	9841.484564596649	9978.68	10112.878283556562	10227.28588967732	10377.08482844199	10449.408998421137	10567.74030276102	10551.694070731057	10639.978203608562	10737.471095912711	10628.71922818662	10602.562973777767	10489.182760375776	10525.257996132628	10213.306446797613	10140.73380368551	10085.74937356194	9880.199710796003	9330.227102539511	8945.039756900247	8518.3	7728.330378712634	6016.569132711119	4216.792415122009	3966.677419354839
Dm234Dv1hom_20231019_sl1_ser62_	0	0.00334448	0.00668896	0.0100334	0.0133779	0.0167224	0.0200669	0.0234114	0.0267559	0.0301003	0.0334448	0.0367893	0.0401338	0.0434783	0.0468227	0.0501672	0.0535117	0.0568562	0.0602007	0.0635452	0.0668896	0.0702341	0.0735786	0.0769231	0.0802676	0.083612	0.0869565	0.090301	0.0936455	0.09699	0.1003344481605351	0.1036789297658862	0.1070234113712374	0.1103678929765886	0.1137123745819397	0.1170568561872909	0.1204013377926421	0.1237458193979933	0.1270903010033444	0.1304347826086956	0.1337792642140468	0.1371237458193979	0.1404682274247491	0.1438127090301003	0.1471571906354515	0.1505016722408027	0.1538461538461538	0.157191	0.1605351170568562	0.1638795986622073	0.1672240802675585	0.1705685618729097	0.1739130434782608	0.177258	0.1806020066889632	0.1839464882943143	0.1872909698996655	0.1906354515050167	0.1939799331103679	0.197324	0.2006688963210702	0.2040133779264214	0.2073578595317725	0.2107023411371237	0.2140468227424749	0.217391	0.2207357859531772	0.2240802675585284	0.2274247491638795	0.2307692307692307	0.2341137123745819	0.2374581939799331	0.2408026755852843	0.2441471571906354	0.2474916387959866	0.2508361204013378	0.2541806020066889	0.2575250836120401	0.2608695652173913	0.2642140468227424	0.2675585284280936	0.2709030100334448	0.2742474916387959	0.2775919732441471	0.2809364548494983	0.2842809364548495	0.2876254180602006	0.2909698996655518	0.294314	0.2976588628762541	0.3010033444816054	0.3043478260869565	0.3076923076923077	0.3110367892976589	0.314381	0.3177257525083612	0.3210702341137124	0.3244147157190635	0.3277591973244147	0.3311036789297659	0.334448	0.3377926421404682	0.3411371237458194	0.3444816053511705	0.3478260869565217	0.3511705685618729	0.354515	0.3578595317725752	0.3612040133779264	0.3645484949832775	0.3678929765886287	0.3712374581939799	0.3745819397993311	0.3779264214046822	0.3812709030100334	0.3846153846153846	0.3879598662207358	0.391304	0.3946488294314381	0.3979933110367893	0.4013377926421405	0.4046822742474916	0.4080267558528428	0.411371	0.4147157190635451	0.4180602006688963	0.4214046822742475	0.4247491638795986	0.4280936454849498	0.431438	0.4347826086956521	0.4381270903010033	0.4414715719063545	0.4448160535117056	0.4481605351170568	0.451505	0.4548494983277591	0.4581939799331103	0.4615384615384615	0.4648829431438127	0.4682274247491638	0.471572	0.4749163879598662	0.4782608695652174	0.4816053511705686	0.4849498327759197	0.4882943143812709	0.4916387959866221	0.4949832775919732	0.4983277591973244	0.5016722408026756	0.5050167224080268	0.5083612040133779	0.5117056856187291	0.5150501672240803	0.5183946488294314	0.5217391304347826	0.5250836120401338	0.5284280936454849	0.5317725752508361	0.5351170568561873	0.5384615384615384	0.5418060200668896	0.5451505016722408	0.5484949832775919	0.5518394648829431	0.5551839464882943	0.5585284280936454	0.5618729096989966	0.5652173913043478	0.568562	0.5719063545150501	0.5752508361204013	0.5785953177257525	0.5819397993311036	0.5852842809364548	0.588629	0.5919732441471571	0.5953177257525083	0.5986622073578595	0.6020066889632107	0.6053511705685619	0.6086956521739131	0.6120401337792643	0.6153846153846154	0.6187290969899666	0.6220735785953178	0.6254180602006689	0.6287625418060201	0.6321070234113713	0.6354515050167224	0.6387959866220736	0.6421404682274248	0.6454849498327759	0.6488294314381271	0.6521739130434783	0.6555183946488294	0.6588628762541806	0.6622073578595318	0.6655518394648829	0.6688963210702341	0.6722408026755853	0.6755852842809364	0.6789297658862876	0.6822742474916388	0.685619	0.6889632107023411	0.6923076923076923	0.6956521739130435	0.6989966555183946	0.7023411371237458	0.705686	0.7090301003344481	0.7123745819397993	0.7157190635451505	0.7190635451505016	0.7224080267558528	0.725753	0.7290969899665551	0.7324414715719063	0.7357859531772575	0.7391304347826086	0.7424749163879598	0.745819	0.7491638795986622	0.7525083612040133	0.7558528428093645	0.7591973244147157	0.7625418060200668	0.765886	0.7692307692307692	0.7725752508361204	0.7759197324414716	0.7792642140468228	0.782609	0.7859531772575251	0.7892976588628763	0.7926421404682275	0.7959866220735786	0.7993311036789298	0.802676	0.8060200668896321	0.8093645484949833	0.8127090301003345	0.8160535117056856	0.8193979933110368	0.822742	0.8260869565217391	0.8294314381270903	0.8327759197324415	0.8361204013377926	0.8394648829431438	0.842809	0.8461538461538461	0.8494983277591973	0.8528428093645485	0.8561872909698997	0.8595317725752508	0.862876	0.8662207357859532	0.8695652173913043	0.8729096989966555	0.8762541806020067	0.8795986622073578	0.882943	0.8862876254180602	0.8896321070234113	0.8929765886287625	0.8963210702341137	0.8996655518394648	0.90301	0.9063545150501672	0.9096989966555185	0.9130434782608696	0.9163879598662208	0.9197324414715718	0.923077	0.9264214046822742	0.9297658862876254	0.9331103678929764	0.9364548494983276	0.9397993311036787	0.943144	0.9464882943143812	0.9498327759197324	0.9531772575250836	0.9565217391304348	0.959866	0.9632107023411371	0.9665551839464884	0.9698996655518396	0.9732441471571908	0.9765886287625418	0.979933	0.9832775919732442	0.9866220735785952	0.9899665551839464	0.9933110367892976	0.9966555183946488	1	3463.696969696969	3447.969957859644	3490.439551853606	3501.2697998370536	3522.419643490704	3569.363727913428	3616.681005115253	3702.027577659782	3724.992407300188	3733.284099246925	3776.314033770777	3817.971825091946	3855.640118830661	3871.645297696628	3929.595291441745	3950.249687881795	3999.5980686822913	4042.2332529193022	4010.217853903902	4054.9414093119017	4028.363859925241	4039.226722707401	4052.6937390830512	4098.487967914438	4102.315276343897	4108.779689672693	4152.370970764618	4172.986077645523	4181.282788104767	4195.424695721133	4207.188710668214	4230.984452861613	4245.731093103495	4252.958510173613	4266.615085845164	4283.572796520722	4295.900599381226	4327.026840141141	4331.0529508601685	4371.2709301236655	4384.118175823151	4398.375795058519	4412.775512151782	4395.321857096117	4392.4474166510045	4434.877838108858	4478.16	4489.389581939799	4540.976452864496	4577.164764902616	4570.639365144756	4540.474960689181	4537.140005797101	4508.58	4539.015711163195	4565.705053302676	4540.623865136169	4561.119657266944	4542.495458932679	4535.212664301471	4541.252834713797	4539.825825433149	4566.953877149042	4556.092748310543	4540.356221923175	4542.204648780175	4524.130856520758	4537.169354602806	4556.974074643123	4562.049286417054	4537.610047881428	4526.834608906782	4579.731500238891	4637.639746675304	4648.63	4636.600403040782	4679.864494247397	4683.910687544955	4702.703293637309	4738.916042783243	4697.07	4685.729913899041	4693.6831695808405	4692.29	4630.583383449966	4647.902123623189	4662.941067770239	4658.769720579036	4643.144833751583	4621.799615836572	4620.5524036486895	4611.64	4611.651215714357	4602.426571391475	4625.289683904068	4656.747348940914	4658.356458585356	4687.052957983566	4747.549272564206	4793.748297937202	4804.136318258256	4837.7974980281215	4835.094603562467	4827.167873664622	4783.503443611441	4767.574665005355	4752.327955674704	4743.98	4736.614598705869	4708.52	4697.735916596989	4691.255180902097	4701.200651544926	4694.732510787253	4680.683905385351	4669.961538461539	4673.012351107481	4701.130041568363	4742.497581184593	4740.893585869315	4755.368585977281	4762.287206191867	4766.511972212431	4781.32	4763.9807563673785	4763.770671468999	4780.266266144708	4748.653474069575	4729.336306205872	4721.823062418947	4719.046976511744	4676.626731963688	4709.995644495256	4698.644642446833	4707.081250478695	4714.111349564198	4743.655607751027	4721.567021539142	4767.214719123115	4780.796288791209	4766.744735734958	4743.01	4739.449709692207	4766.982785257118	4787.2	4771.508501442759	4827.679766948702	4858.569845269917	4801.192182327369	4803.267791963058	4828.346276929868	4827.75	4816.834946229722	4838.117200978335	4833.618373481225	4856.560602853394	4831.247495872317	4838.045239405614	4820.18	4811.417209262944	4824.198480165954	4815.966419367434	4851.021010313922	4863.495744934345	4860.434995633002	4875.843546428648	4890.331853524487	4889.823491366472	4851.430501888293	4830.747748743163	4832.016293192472	4836.830984537092	4864.072441045523	4863.301852262644	4844.442791424801	4843.461709098355	4892.471460850771	4886.7781379673615	4868.881961238319	4784.720686412991	4779.044623634155	4806.236430776109	4796.976640214597	4764.2	4725.846271727715	4802.892597317519	4848.870484410401	4847.204194861424	4869.179753988068	4855.21	4849.14	4827.713380962916	4778.202299927558	4774.705390261913	4790.414232965542	4808.92	4761.088339545342	4746.242298776589	4757.520715753902	4752.437887576644	4769.865326839138	4728.164818323917	4745.073696790349	4720.562131526232	4706.559867098553	4700.279222462963	4739.909505368772	4756.3005979527725	4722.461202687956	4726.425726849639	4718.650193802742	4745.978089870174	4716.556622385315	4679.522551808208	4639.717114087957	4636.96	4637.281915108527	4647.030032905383	4675.263617439778	4666.161103814334	4678.825275329866	4673.696594792034	4728.47	4768.386394557821	4804.798769887802	4828.211261667327	4821.92	4773.21	4757.332071357103	4685.326580720114	4647.830697511766	4650.868051350369	4630.123834693733	4641.441753410244	4637.15	4604.486844723204	4579.006504032908	4549.38	4540.708303457568	4534.580542185468	4534.3845870597415	4519.118716926387	4503.988322019689	4518.127764115679	4490.6559389285785	4479.959887417075	4445.505804609267	4418.264588789943	4392.969192223287	4373.223371604535	4374.146861814758	4417.487414458451	4430.760953144851	4420.871515731547	4399.705957783116	4386.6413063218815	4373.847464323353	4373.612884268114	4370.993444396285	4337.823826585647	4331.005583902956	4303.799311782805	4293.765473801562	4282.747882287253	4289.289166478783	4246.922950499374	4226.826865043301	4219.089915356248	4217.326274123439	4227.575088131611	4207.474831589767	4255.789208851972	4265.616182531034	4264.03	4263.646409847496	4263.533215010474	4278.749616916948	4193.69	4176.166054633688	4183.071558627658	4159.466092730938	4118.08	4080.0715774643295	4082.0935685132304	4028.590452355848	3989.218362185891	3976.864457753234	3960.263149417922	3912.0005364223407	3863.055121102138	3839.8018205115545	3802.9691778633496	3791.065808383092	3761.117229550425	3762.297679840808	3704.8954659972906	3630.732816872569	3559.2688762732614	3468.477385472944	3396.8809523809523	3917.515151515152	4301.500348325213	4634.771422712777	5126.6141278083805	5768.460667921057	6788.391943846772	7812.643966073863	9431.492373358966	9210.084961620129	9456.432860926034	10155.155636403351	11337.101972681794	10941.668172136377	11313.421696464578	11986.03250255022	11944.255588614284	12038.74609880769	11862.396747737786	12394.674914106983	12389.6	11331.172545740705	11260.802273505786	11039.163046609963	11421.389187735342	11484.736709463785	11390.224760283969	11309.003092203897	11068.769940371016	11354.74695816401	11437.54587111678	10998.25898573476	10779.980167627027	10976.357079593376	10825.685814312816	10740.63563610335	10626.104619962613	10365.817554202382	10573.712446820751	10279.940640616423	10287.859399595009	10182.810298478882	10068.34445675862	10157.366668378454	10187.854876450085	9833.175313041094	10185.220428116438	10319.97731629435	10184.137419175027	10356.453022872496	10439.968353116052	10151.028230243435	9914.330969906614	9787.22	9522.75	9766.982029336634	9901.059568352845	9661.192069644716	9773.63	9642.866339559632	9663.959998373504	9502.288364138656	9465.67	9623.18	9533.158975267092	9350.58	9425.788819875776	9175.730597593149	9330.552775529704	9567.335857308588	9569.854940513846	9430.760573614689	9597.655460813903	9699.967907310082	9826.284036165396	9803.51	9672.037811091192	10009.505247864296	9691.364432443126	9719.957702144402	9835.216276477147	9535.969144515726	9414.599606801125	9711.998174273842	10001.861132707372	9664.64	9578.354390619344	9469.999571103312	9373.997425414353	9205.979275105168	9074.040192533672	9215.28	9298.542571244658	9267.833318345072	9230.662928189908	9028.205786087134	9338.825297658865	9298.671658186864	9041.7	9243.540993094552	9494.001533071489	9426.683854825214	9542.684283580316	9542.929682384118	9387.86	9155.471671391904	9310.06	9139.06	9190.009129648874	9228.451714592593	9047.261017821247	8997.19	9132.352562290424	9360.485422658316	9420.425273363717	9267.41	9095.28	8858.74	8801.735760026962	9079.98	9033.640310123646	8945.257292648597	8964.93	8969.526540911866	8875.869470764766	8940.172498070491	8974.782111311208	9208.665161606024	9028.53	8878.787717252484	8952.303149102449	8861.45	8795.82	8967.19	8794.492306841295	8728.751695643665	8845.598071504759	9092.799892772342	8967.641846868697	9071.700626345664	9065.023313737214	9110.57	8953.741838276488	8972.394266845493	8983.24	9032.614408434203	9013.923863109983	8988.690913804166	9052.413568311144	8799.040779727427	8981.627616589987	9057.31	8981.19	9150.007757162655	9173.829906193438	8971.424186105585	8959.576940011008	8924.252834342324	8858.605118326912	9056.278314722524	8929.362761949113	8937.470915710597	8956.75	8987.814608627657	8973.238802794729	8852.775016509384	9008.271324798156	9028.493999105298	8925.34	8913.814521720511	8836.172587149887	8815.110312647412	8836.439050439547	9097.55	9031.83	8919.36	9047.056907378335	9170.5	9003.546949070527	8842.486660663748	8766.923210015424	8644.828324859069	8558.037563085181	8640.518721359113	8589.724000637045	8739.887835184229	8655.192622314935	8864.214970331213	8916.566833458643	8772.162157601664	8702.848562566067	8729.906341518361	8635.339306551454	8584.486437714995	8602.353937366981	8840.310901966242	8857.695030248206	8653.811813109149	8741.525814266019	8699.295180985227	8702.145267210146	8762.054375079035	8470.382410471808	8513.163314889072	8687.867171918628	8687.921101835514	8488.4	8632.818605879245	8654.85	8473.304405261042	8519.422431031126	8486.42	8451.432575162004	8438.080801963048	8334.593692370207	8544.383868688854	8545.433671826595	8582.404372516889	8712.973801560755	8765.586111529119	8765.67	8696.164661141745	8579.182396606571	8914.167873891229	9071.707159920825	9158.070644759471	9257.532653216487	9170.458216887338	8970.623171560885	8869.222276744627	8739.096684201153	8778.622988607944	8843.684999208132	8848.34	8947.511484912255	8794.835837370454	8666.290145622326	8644.217290503508	8555.121215752395	8677.748624912781	8674.17	8796.828000758416	8762.354597810265	8540.396719382348	8535.140522329335	8799.959391264769	8710.932026880957	8641.438757104923	8761.012923744669	8794.538991890173	8422.870039358839	8708.39	8822.717823514278	9072.78	9046.492642660603	8919.993169720665	8930.627112164913	8795.771671783494	8641.536821353393	8851.209778591548	8979.453640714864	8861.12	8828.051962697025	8884.764955406914	8971.685653364933	8803.079333019152	8677.652673861334	8513.769533539737	8738.622850059706	8882.726007335265	8861.481713820853	8546.354785664013	8730.4	8850.021399016241	8720.834591205346	8940.99	9219.24	9515.692154459082	9197.681335537194	9497.728232992413	9523.754448467933	9652.668576575315	9956.387171313534	9747.42	10080.35773545468	9778.83	9508.970077095568	9820.521082333016	9839.129895951572	10302.60533753097	10737.036543926724	10904.5	10308.288225087206	10529.072387197291	10309.960296148016	10074.000301825336	9296.71	7614.244386048731	5742.516906223169	4088.979045364891	3730.809523809524	5209.454545454545	5315.595775444667	5633.626708478579	5733.042809936053	5768.524973373622	5920.837288248223	6071.881857638234	6256.829579181617	6253.873310802951	6136.291780095542	6341.281766979136	6412.923899617929	6364.849513705509	6509.0715895077055	6636.893723650844	6679.396865119274	6842.891671573033	6983.42	6889.892016385305	6891.913089423364	6864.92	6834.080469821182	6843.276322660549	6950.506423440813	6945.468479936834	6879.035133134863	6971.819434032983	7052.823172264321	7044.077348959044	6929.828490156191	7048.408374854958	7019.790482867927	7046.0191878065225	7061.401500779075	7148.928706379102	7106.954906723298	7145.580785192391	7138.604471593008	7175.548868732557	7179.608719931049	7170.65	7256.818391210943	7263.535269106871	7258.873685251158	7290.9910336297935	7289.921418926234	7390.847347518511	7372.439230769231	7429.656698949139	7562.78	7522.736322587989	7436.621907839909	7385.804226086957	7372.221608708565	7430.897869538883	7425.521117265886	7431.062801188561	7426.639102091718	7351.614147020742	7388.554279208303	7379.450401995557	7384.639585586039	7339.561847913574	7373.635138913835	7362.935495042647	7363.3425113658195	7285.107381398405	7315.676799243348	7345.326109925606	7362.452268543215	7322.796886504175	7318.692701160732	7433.738967988534	7515.177232294377	7455.433559088538	7482.995539114351	7456.518918255964	7489.266505915752	7489.310371469962	7481.230708591634	7436.808737851193	7447.515274052706	7482.905089956594	7495.409761101885	7368.673582856284	7446.090261082725	7424.087152719159	7398.843047047221	7358.020380009348	7306.388615203833	7319.182745905154	7319.957516531102	7314.256035688711	7278.499500790229	7329.506642077955	7353.720722408027	7301.224418273679	7327.099439633215	7398.707580972241	7385.4693584515535	7445.053052483426	7465.152409657136	7415.247614694624	7388.043781107629	7386.024393925878	7409.834948739808	7364.829715238786	7364.391029279495	7373.399661185675	7270.965281926283	7270.292785848662	7305.064136632294	7312.733261325039	7309.218409378411	7244.910698447173	7309.511031604054	7248.110436548811	7256.503482754748	7306.995343618513	7326.468644289301	7362.745479354176	7339.175984211415	7318.277561881508	7312.700559417141	7302.2798302032415	7298.855021010205	7316.768414127835	7349.089928919075	7342.630035409646	7317.275740563785	7297.527014270642	7293.236413043477	7310.143936420724	7271.063787689244	7294.968286995669	7366.571188162149	7401.148093305078	7365.090220157098	7420.527696222352	7414.17	7421.788341485599	7317.56	7290.979954331698	7320.489847715737	7335.548652021119	7356.959084283487	7377.347736844117	7396.68	7393.109581706069	7369.933755496324	7362.330051100963	7447.708436656197	7373.474907910187	7354.27	7380.651306041234	7438.479962745015	7480.281452944414	7470.305960797596	7430.102086515722	7363.465191990179	7411.401270056305	7411.467297930496	7416.260903562489	7454.947130809228	7421.9	7475.824680996102	7473.935572928872	7494.067625758466	7479.830764841617	7479.570962930227	7460.692141955608	7414.082603589575	7500.224374241101	7476.537011125522	7487.902441941421	7458.561612688555	7496.483292541765	7435.831092973161	7429.940283852158	7346.668282379002	7323.961917701301	7353.873601808945	7353.747289594277	7270.785088002478	7232.704525656844	7398.198126055928	7461.9718675153745	7480.589406548961	7384.256330934941	7361.236093541512	7389.111165023308	7411.327616048306	7435.127402626134	7371.801120618512	7354.674371876781	7435.328489851304	7400.348852481831	7372.7582927052035	7363.383461364269	7334.885447150223	7371.690764085413	7372.106927355763	7361.352816543802	7300.494080311392	7308.143101677508	7285.230347325074	7314.575066009505	7339.398601398602	7362.238125323071	7339.925598556032	7345.930846751867	7385.562432544071	7419.023366837529	7382.440489214159	7367.435560603079	7363.344396910317	7335.584956566632	7386.184746646528	7392.588001161898	7408.644189583812	7426.560285354257	7444.567338282079	7498.481210011632	7531.923327190405	7615.693128983833	7633.146044913554	7582.2612818985635	7549.681226799957	7604.8991212994015	7538.636160580968	7470.086669748806	7480.27	7475.115606801225	7484.740243696216	7473.068436867601	7415.07	7428.841354420918	7344.357355188207	7396.165337696399	7401.588863539354	7427.672017823206	7361.865787462331	7345.350770581242	7324.517066692898	7371.865567671331	7375.900141677011	7308.049441273728	7254.962224051485	7279.760301265531	7181.23	7240.33	7289.631834319526	7360.75	7386.873549467639	7326.768979540566	7240.714945067837	7298.383201749825	7308.4363640249185	7251.164161219076	7264.952521370532	7257.897720534168	7258.555992686529	7261.910022296544	7203.739653621718	7208.382544177301	7179.651737176615	7142.806979767503	7082.499459229922	7132.040263835272	7195.931392931394	7158.260854435388	7227.82	7376.974434330262	7378.941663936261	7402.022497400002	7486.38	7498.745173153542	7472.43	7484.725085223903	7475.284954758354	7490.654285980527	7502.070605520878	7432.910254898118	7565.443238737178	7569.798762393962	7505.536687856125	7410.963609966037	7526.473875351942	7513.892664627796	7534.140704602641	7614.957065537362	7641.88	7600.523311813479	7576.247200499818	7624.683544910754	7297.259126547713	6959.132380042318	6429.817689094029	5311.41	4147.595238095239	3954.030303030303	3934.3676070421566	3959.63	3988.05	3997.5546294586784	4018.838508462241	4062.6750021345824	4121.294347487238	4153.135048671137	4136.043245593703	4165.266853925176	4192.924157109829	4200.241417070303	4225.551535094128	4269.594903910973	4294.02	4318.67	4376.624553514983	4304.521948980261	4330.752905040104	4303.619683257919	4283.626213706268	4302.142372196468	4319.728949783248	4312.75	4312.985273891085	4333.144302848576	4351.293404146772	4325.694080660965	4335.879146984795	4340.137260255272	4359.623987051887	4360.709862915912	4358.5243338744485	4348.709997804053	4359.532802624718	4374.736663096435	4398.853571727692	4384.672706020469	4383.585496031849	4387.608798656661	4409.808302269127	4426.102263766405	4399.4	4386.1	4405.4748480169565	4434.1106813366505	4425.727212931995	4428.915194439942	4457.066845913393	4445.076353918789	4416.084524819021	4408.863066666667	4405.793500867158	4422.868848918969	4421.519330058528	4423.777339606033	4430.721629595392	4439.003104261319	4439.601351007919	4443.305668415647	4430.090099831518	4423.203663432168	4399.9264728080725	4386.047832023906	4371.264135237242	4390.988907305878	4407.939604317599	4425.731540893517	4432.856033458189	4420.168229830851	4397.492181014669	4408.441882465361	4447.609197996014	4442.44	4412.6831304726265	4414.588991985509	4419.390623251724	4444.184483036145	4438.606764528904	4416.548720622396	4412.532238817537	4408.481846377005	4419.503627405427	4412.791362078266	4408.908332863936	4403.901454142275	4407.101655031437	4409.2356430072205	4395.555274337883	4403.744912190433	4399.7098133302125	4400.568411827402	4381.980568875279	4392.540444115008	4409.192954292084	4394.297160748595	4404.212850782963	4418.701210110319	4422.791078142465	4418.825001125732	4418.7288414169325	4411.881325838647	4392.829045198781	4388.184629484713	4391.278663081733	4405.026506981496	4392.777784084458	4407.060008557681	4395.216253221299	4377.666923599498	4375.400828944335	4372.266677945075	4380.213635260887	4363.291908777424	4352.406976744186	4360.325205482016	4364.728401303224	4375.109172510519	4381.040103053855	4382.166552601336	4376.26	4364.292207959695	4373.036879456983	4373.126031215162	4363.155514106852	4374.917290104654	4384.537550573523	4378.686771998616	4377.175649273087	4389.932700316509	4362.109348337997	4384.647920790389	4387.020130715618	4378.782540614602	4374.66	4389.654144008441	4387.16	4385.252593462516	4400.364718416462	4400.737388074607	4375.61	4358.030800638338	4366.253034650188	4388.400828480722	4380.147403670856	4396.86	4402.104137892934	4389.607293264716	4389.061783780113	4409.367179939901	4408.702553081458	4385.815498217548	4399.356689599043	4413.365835485373	4413.907937851911	4414.040231150248	4419.045501883917	4391.33	4380.57	4398.158913678506	4392.195529090199	4398.420023543111	4404.886619520539	4402.298191423642	4409.858002258058	4420.546407345078	4410.261775894202	4413.303617776849	4418.050494447821	4396.253666393272	4411.9782481043685	4413.796255032699	4419.148910483926	4432.657427696408	4421.680738516144	4423.996723860293	4434.865398532881	4452.821837749763	4414.065262470966	4418.1561469659455	4428.37	4440.322845646586	4423.952368039324	4418.289167296899	4463.604071130573	4452.527012622721	4459.531193556471	4461.972504294176	4424.279212227286	4465.128363976641	4453.990695313822	4430.244290306208	4429.3441428137085	4459.359081637535	4485.637530389551	4451.857270224546	4451.304556584367	4451.285217217112	4449.067978330547	4460.180728460361	4457.595335190408	4471.524089898264	4473.050474057255	4462.656005582914	4466.2154004368485	4491.234192923781	4471.6862268166615	4478.441100453736	4495.058608058608	4504.730860041196	4521.120459077847	4560.17	4552.263271876438	4520.673711838034	4548.468650551828	4578.848829431438	4559.436841442802	4576.261476764319	4573.13	4599.161636057335	4613.463768115941	4626.835802312055	4627.027438400109	4685.340042068376	4685.597059882329	4707.957919091033	4699.56	4717.575998912331	4720.449599311614	4714.450710670127	4749.496031339376	4756.442987113221	4775.650468791102	4808.150364873981	4807.047675443167	4825.064154164049	4839.454306596386	4861.075941387358	4873.137644043148	4896.9	4929.220803941328	4964.319637547574	4993.868911076136	4991.958545249451	5034.761097151835	5040.2401064361975	5047.8461872334055	5067.6830184877945	5094.615491679582	5127.242395036389	5213.493352199639	5264.68	5292.703194161982	5285.349307289295	5335.096469578939	5364.285633082848	5417.722306516931	5465.903596280127	5534.475171153981	5577.9905330380925	5628.14	5680.51	5773.163276921816	5831.794724810779	5866.4572917744135	5908.669048185981	5992.916236136713	6092.195518259769	6186.561023230588	6269.88	6423.643908758708	6573.43	6641.874912410965	6760.056821918021	6921.602634005449	7104.826539993868	7162.6267687368345	7285.747126800883	7451.767734204489	7565.217861427431	7608.196394046962	7644.827197962977	7831.442012350396	7926.806483024081	7972.242784842304	8101.442890600021	8164.777660849244	8177.069505861968	8285.942521263922	8361.928453911813	8463.539468271687	8375.169789751906	8406.384015927653	8498.362731121146	8304.105284708266	7810.42	6862.12	5550.476075122201	4498.809523809524
Dm4Dv123CyO_20240415_sl2_ser51_	0	0.00334448	0.00668896	0.0100334	0.0133779	0.0167224	0.0200669	0.0234114	0.0267559	0.0301003	0.0334448	0.0367893	0.0401338	0.0434783	0.0468227	0.0501672	0.0535117	0.0568562	0.0602007	0.0635452	0.0668896	0.0702341	0.0735786	0.0769231	0.0802676	0.083612	0.0869565	0.090301	0.0936455	0.09699	0.1003344481605351	0.1036789297658862	0.1070234113712374	0.1103678929765886	0.1137123745819397	0.1170568561872909	0.1204013377926421	0.1237458193979933	0.1270903010033444	0.1304347826086956	0.1337792642140468	0.1371237458193979	0.1404682274247491	0.1438127090301003	0.1471571906354515	0.1505016722408027	0.1538461538461538	0.157191	0.1605351170568562	0.1638795986622073	0.1672240802675585	0.1705685618729097	0.1739130434782608	0.177258	0.1806020066889632	0.1839464882943143	0.1872909698996655	0.1906354515050167	0.1939799331103679	0.197324	0.2006688963210702	0.2040133779264214	0.2073578595317725	0.2107023411371237	0.2140468227424749	0.217391	0.2207357859531772	0.2240802675585284	0.2274247491638795	0.2307692307692307	0.2341137123745819	0.2374581939799331	0.2408026755852843	0.2441471571906354	0.2474916387959866	0.2508361204013378	0.2541806020066889	0.2575250836120401	0.2608695652173913	0.2642140468227424	0.2675585284280936	0.2709030100334448	0.2742474916387959	0.2775919732441471	0.2809364548494983	0.2842809364548495	0.2876254180602006	0.2909698996655518	0.294314	0.2976588628762541	0.3010033444816054	0.3043478260869565	0.3076923076923077	0.3110367892976589	0.314381	0.3177257525083612	0.3210702341137124	0.3244147157190635	0.3277591973244147	0.3311036789297659	0.334448	0.3377926421404682	0.3411371237458194	0.3444816053511705	0.3478260869565217	0.3511705685618729	0.354515	0.3578595317725752	0.3612040133779264	0.3645484949832775	0.3678929765886287	0.3712374581939799	0.3745819397993311	0.3779264214046822	0.3812709030100334	0.3846153846153846	0.3879598662207358	0.391304	0.3946488294314381	0.3979933110367893	0.4013377926421405	0.4046822742474916	0.4080267558528428	0.411371	0.4147157190635451	0.4180602006688963	0.4214046822742475	0.4247491638795986	0.4280936454849498	0.431438	0.4347826086956521	0.4381270903010033	0.4414715719063545	0.4448160535117056	0.4481605351170568	0.451505	0.4548494983277591	0.4581939799331103	0.4615384615384615	0.4648829431438127	0.4682274247491638	0.471572	0.4749163879598662	0.4782608695652174	0.4816053511705686	0.4849498327759197	0.4882943143812709	0.4916387959866221	0.4949832775919732	0.4983277591973244	0.5016722408026756	0.5050167224080268	0.5083612040133779	0.5117056856187291	0.5150501672240803	0.5183946488294314	0.5217391304347826	0.5250836120401338	0.5284280936454849	0.5317725752508361	0.5351170568561873	0.5384615384615384	0.5418060200668896	0.5451505016722408	0.5484949832775919	0.5518394648829431	0.5551839464882943	0.5585284280936454	0.5618729096989966	0.5652173913043478	0.568562	0.5719063545150501	0.5752508361204013	0.5785953177257525	0.5819397993311036	0.5852842809364548	0.588629	0.5919732441471571	0.5953177257525083	0.5986622073578595	0.6020066889632107	0.6053511705685619	0.6086956521739131	0.6120401337792643	0.6153846153846154	0.6187290969899666	0.6220735785953178	0.6254180602006689	0.6287625418060201	0.6321070234113713	0.6354515050167224	0.6387959866220736	0.6421404682274248	0.6454849498327759	0.6488294314381271	0.6521739130434783	0.6555183946488294	0.6588628762541806	0.6622073578595318	0.6655518394648829	0.6688963210702341	0.6722408026755853	0.6755852842809364	0.6789297658862876	0.6822742474916388	0.685619	0.6889632107023411	0.6923076923076923	0.6956521739130435	0.6989966555183946	0.7023411371237458	0.705686	0.7090301003344481	0.7123745819397993	0.7157190635451505	0.7190635451505016	0.7224080267558528	0.725753	0.7290969899665551	0.7324414715719063	0.7357859531772575	0.7391304347826086	0.7424749163879598	0.745819	0.7491638795986622	0.7525083612040133	0.7558528428093645	0.7591973244147157	0.7625418060200668	0.765886	0.7692307692307692	0.7725752508361204	0.7759197324414716	0.7792642140468228	0.782609	0.7859531772575251	0.7892976588628763	0.7926421404682275	0.7959866220735786	0.7993311036789298	0.802676	0.8060200668896321	0.8093645484949833	0.8127090301003345	0.8160535117056856	0.8193979933110368	0.822742	0.8260869565217391	0.8294314381270903	0.8327759197324415	0.8361204013377926	0.8394648829431438	0.842809	0.8461538461538461	0.8494983277591973	0.8528428093645485	0.8561872909698997	0.8595317725752508	0.862876	0.8662207357859532	0.8695652173913043	0.8729096989966555	0.8762541806020067	0.8795986622073578	0.882943	0.8862876254180602	0.8896321070234113	0.8929765886287625	0.8963210702341137	0.8996655518394648	0.90301	0.9063545150501672	0.9096989966555185	0.9130434782608696	0.9163879598662208	0.9197324414715718	0.923077	0.9264214046822742	0.9297658862876254	0.9331103678929764	0.9364548494983276	0.9397993311036787	0.943144	0.9464882943143812	0.9498327759197324	0.9531772575250836	0.9565217391304348	0.959866	0.9632107023411371	0.9665551839464884	0.9698996655518396	0.9732441471571908	0.9765886287625418	0.979933	0.9832775919732442	0.9866220735785952	0.9899665551839464	0.9933110367892976	0.9966555183946488	1	3431.6774193548385	3728.6670297231663	3940.588846141523	4104.043528553826	4231.978538024615	4366.994652695885	4414.388035380362	4494.369762828902	4540.894150453191	4601.320125245026	4629.637876254181	4669.717484073326	4809.960475486764	4760.492717839582	4856.18	4884.370231574543	4883.603935340022	4856.136238862621	4816.3917281176045	4808.809669548389	4787.000436337709	4822.974328291042	4848.124869843046	4889.775236775236	4847.285053492147	4839.201949969684	4839.0935301579975	4903.639353400223	4967.942038353804	4986.996646228167	5066.268535292519	5124.17	5213.928803898299	5296.7747509619885	5332.009551839465	5420.322853957637	5454.235910002537	5570.511108549832	5640.083193979933	5652.561484172403	5568.178902825298	5546.739890544239	5600.605672105672	5561.931463085908	5551.228880680212	5599.330055408575	5673.099736048265	5718.288617286379	5743.465604301921	5819.127754649994	5832.092299729256	5880.158655836916	5988.075879917184	5940.39	5951.341239909232	5919.503799833561	5993.710899599598	6032.001780626781	6023.793462777158	5973.718337491407	5965.481643793489	5971.709983469804	5975.000927835305	5940.273668288902	5945.789796222035	5973.927795031055	5988.154295097326	6010.603708658491	6046.8872092159045	6135.469425684635	6234.466034202606	6316.9193754053085	6466.330765245318	6446.197188812542	6415.24	6451.575769195265	6292.833928707241	6247.627262082552	6235.276456111566	6158.361720972526	6185.518297707334	6220.655393956112	6160.998235426883	6128.330494969599	6169.249516110278	6188.07	6260.115397424893	6339.298023715415	6425.395797439275	6512.082612073917	6468.066201855648	6555.431629308851	6566.914224664223	6525.311833094443	6556.013158942507	6543.554102298667	6543.025700748528	6466.042083625259	6420.914919709548	6366.209272739196	6308.474667191291	6324.455904847744	6348.038805060797	6332.637570973011	6361.862178949135	6364.8802559591695	6343.637213789555	6343.808313791823	6325.986679737055	6310.489481898413	6343.995566028175	6411.152792326623	6436.274719876047	6421.147700534771	6457.209886462012	6447.2528266933205	6401.460130449564	6410.774096473155	6493.784232965519	6536.985015227668	6504.621133137773	6528.417601882818	6561.185891242413	6613.970116437507	6641.498618852967	6703.3164862736585	6691.556070880836	6662.414050518303	6598.832391923697	6506.799201520443	6452.63	6400.900207052421	6355.941746558037	6265.3471426514025	6241.392848912888	6239.270876535025	6308.834646352037	6412.298755212278	6415.31	6405.750049547875	6448.700246973892	6512.485214368044	6505.681971921471	6454.95	6500.765433651018	6544.181453784776	6579.039905746427	6513.781297506841	6460.108480287828	6418.288379193271	6372.995489824552	6379.132962146548	6357.96	6303.924057971016	6268.830756489889	6256.230571747095	6272.201149425287	6314.674579376978	6322.876177295967	6415.324888837632	6493.413805917552	6501.752748178543	6473.223493189976	6434.022448565925	6399.7194119286505	6324.018141279011	6327.312747035573	6300.697749378718	6258.615800313664	6247.957340538771	6237.241577386014	6266.314177669927	6328.129425832848	6392.467648212851	6405.291234748117	6371.198131278603	6352.093442229162	6320.649186668885	6317.954033395541	6215.630554888306	6107.383616162104	6045.500324647482	5975.95	5920.029066735698	5928.590440356742	5891.292321021764	5872.765229443491	5906.739400151042	5926.165677707052	5941.275362318841	5982.568176427334	6021.39	6023.653731131992	6081.257088590422	6139.815439627187	6128.124408848208	6153.5791175262575	6112.775843454791	6092.2210232940215	6100.343501730915	6126.046781669895	6149.354350759843	6092.8037845449735	6046.8173150266975	5984.313970545091	5950.566473038784	5930.205685618729	5917.648582995951	5871.401144164761	5823.286340433024	5798.418277298599	5765.356207935917	5716.926456796022	5679.901234567901	5663.2989270525495	5646.494122088325	5654.086537724218	5668.078350527626	5673.21	5646.741484617758	5666.743773571479	5652.93	5632.982109395384	5619.245688939492	5644.788888493559	5653.8929825185605	5711.895492401886	5669.681869625023	5699.8809652245845	5684.398790472424	5657.823536639456	5637.215468330165	5614.191829909219	5577.31	5551.416860885639	5507.956602254429	5456.339888234609	5481.910942082251	5473.162480832022	5473.8084207459215	5473.060270345595	5431.523993429902	5459.977857225234	5475.1355155755455	5462.037840054332	5446.632473296737	5385.603327726977	5323.242355700764	5248.051288495369	5227.550430301347	5143.383972719522	5098.070950383425	5048.92	5068	5062.692523167711	5088.011373693409	5145.964509068166	5189.039110068649	5161.233019530121	5167.039356266427	5098.238396624472	5028.71	4997.7740876737535	4944.729842621147	4891.950218957893	4877.510806391679	4807.29	4798.667493307245	4808.776087337443	4780.550861279648	4775.457203888642	4750.018858778435	4729.263494863546	4723.58	4673.985213438321	4662.332268799087	4669.817953773967	4651.084667868365	4622.892142837766	4649.063288610202	4659.93	4687.113254745552	4709.342376888479	4725.760799888518	4682.97	4659.9522018170055	4658.430047352562	4686.231073122379	4661.321537304106	4646.026041592613	4651.663746881139	4578.236169435372	4603.088555418646	4613.003874722708	4653.841366582617	4569.687179003714	4470.627776348511	4379.461902522848	4265	3926.245614035088	4271.645161290323	4763.330020068601	5241.435612690792	5633.6361304599295	6122.396312206635	6132.1336942022535	6203.634954701451	6119.152355678348	6206.566550649765	6381.312176592693	6477.440955964325	6413.634628580203	6419.133481112753	6444.884540656468	6476.981248539801	6472.5423808273645	6632.233712374582	6423.743984638739	6346.724250433997	6331.383311247134	6296.111588070881	6389.128481278062	6378.752121565899	6300.901131901132	6241.464296191985	6345.755882180368	6369.623287715117	6427.71	6454.414069306652	6441.699414715719	6443.412148789379	6491.284264828798	6649.756149530694	6789.017531556802	6743.239714604236	6783.555460423634	6743.170717790711	6839.41	6940.371167781495	6980.113574636001	6982.249395782472	7026.3	7061.248378433162	6991.977320754088	7024.059102480906	7007.212424499576	7194.073340874812	7084.074562266378	7140.653592038822	7265.230242578129	7343.129423475076	7308.820688007644	7427.476811594203	7371.688082508562	7350.832728480276	7293.323449055538	7358.252213781981	7356.073640530162	7307.162106713737	7208.31	7294.850567024182	7358.149602122016	7426.42	7358.391082744278	7293.303298325839	7280.009607919254	7172.636332938551	7284.824102564103	7386.523946488294	7440.627853013454	7534.108531706996	7617.385759357627	7689.209029629241	7696.477194699797	7759.007544862804	7831.474547145829	7749.270251745159	7673.42	7733.895087047671	7729.476318247992	7666.824584363338	7711.508171867658	7556.604024321015	7410.583547065542	7521.969427744833	7688.077031840552	7673.873074388751	7719.228546332894	7779.630208438903	7899.2099591230035	7801.369652875175	7971.974693227091	7989.364468864469	7963.336299569994	7856.724511599512	7838.427303976216	7879.086286298244	7933.663046783085	7937.894880836109	7998.343386451571	7963.228506787329	8054.585573891997	8020.165318503539	7927.651558165461	7922.854876615747	7908.015008280652	8044.912998456392	7945.753347685131	8044.612405335793	8109.497608773233	8071.941883297862	8092.751025430681	8137.826074359605	8166.509387967795	8242.344618623218	8155.204815156388	8050.229328591066	8048.520787197286	8226.457504286302	8335.3	8308.429108823328	8200.533934101324	8297.94	8333.171794871794	8369.236993682645	8289.919333899365	8307.035409622005	8240.331448597843	8203.720921590488	8179.107220871539	8053.786612218752	8097.110699662255	8084.753896800752	7979.49	7988.560558783779	7975.383674880372	8049.741038027995	8168.649137394753	8166.007977207977	8162.648668400842	8048.437974271296	8042.880625310985	7903.759323293591	7946.335625972325	8060.097606055273	8146.030870692572	8184.818055133272	8087.181134083309	8031.530043326239	7927.635020776325	7973.496331243562	8062.842841035775	8019.41	7966.318541168977	7939.562879439401	7969.56	7804.980343161753	7886.201053319494	7899.669357628878	7901.756717794949	7971.101173772087	8062.768256431671	7947.513340521921	7987.759019965538	7956.13	8022.770358264924	8056.479591061113	8045.494834405992	7942.935340022297	7932.301400147384	7867.288796931391	7980.871534258192	8134.157022477154	8136.554947279261	8183.829456075192	8178.744094803427	8113.342713895921	7987.108421564825	7938.0950005235345	7826.286479794532	7691.100797949872	7703.369565217391	7752.555104315973	7689.055790097163	7505.747491638797	7560.981314526685	7528.037620898491	7521.977895254192	7450.290490404095	7565.387426172348	7591.324533314358	7662.709006380606	7730.42	7813.428695298258	7806.477701779532	7807.174523264685	7847.536578067242	7801.259209059438	7699.046664319662	7673.164959220794	7658.568990201256	7720.59	7664.636671947424	7502.965434489233	7567.072240802676	7484.038132957813	7423.777949891451	7438.642510121458	7423.864073226546	7328.810655401048	7218.321821275597	7212.262184943344	7186.819244630839	7136.818082615184	7083.229011460896	7051.725398594963	7023.7918930237765	7111.598939439518	7153.245748238808	7228.532638345306	7273.250088948979	7206.168825161887	7124.088308546219	7089.217112597547	7096.715938471027	7142.44	7181.848377538913	7147.603137477976	7247.657406408457	7275.671569508877	7253.245958751394	7239.973402593594	7160.680228355813	7099.769212392958	7025.65	6920.749529295182	7025.031292585952	7024.382783183728	6961.165381916445	6963.314729654408	6993.678809415222	6947.33	7023.078595317726	6910.177994336164	6897.559002550008	6945.315961603889	6794.814506930617	6747.21	6668.662155805156	6691.544744585469	6740.9028329726525	6532.896918461979	6468.665307764871	6478.687087363735	6458.7772359361525	6533.5109874290265	6674.019482285122	6775.038761626512	6705.891338756072	6740.045023165353	6547.524124013943	6437.460346019785	6351.450909922482	6389.442535725144	6403.136825001276	6384.221553325903	6279.437940005356	6294.499275741512	6345.4431933323685	6294.709013903089	6269.288755837251	6253.423605283475	6224.874232059664	6248.579534687861	6244.662242081111	6232.551956815115	6321.236486537222	6353.821876990764	6352.456637041126	6402.687740999122	6405.990587748929	6414.766323216666	6456.3836254949465	6566.674141981207	6508.249052396879	6487.015567242557	6377.731238341227	6463.951473288433	6583.647326277652	6831.254444576491	6756.699514253863	6763.929009633216	6830.167341430499	7040.810672979743	7204.878661948349	7229.979562819844	7177.087964154017	6910.125777698993	6478.804022668156	5392.3859649122805	3999.1935483870966	4461.042021330959	4654.976300268889	4849.036160635703	4993.900482194668	5077.490115413614	5130.351796541056	5191.897181426009	5310.641836678105	5310.274279749027	5299.9817168338905	5311.877896031567	5428.4573254517645	5398.222057525882	5419.39	5542.882992218883	5554.76	5553.541550914025	5551.91	5587.303937653815	5563.770271921905	5596.636453826721	5625.928867236096	5645.195888195889	5646.594193119365	5619.537884566488	5626.319500506158	5651.131067777715	5718.246817121498	5690.742084726867	5756.145709780115	5795.893072126247	5846.668105153378	5932.009754738016	5910.722381270904	5946.435103678929	5925.6719160104985	6008.583404178725	6019.213471989967	5985.871432840281	6041.82	6062.040125333604	6126.086120401337	6099.509317958702	6089.432835820896	6137.581457262184	6117.8757541478135	6204.957234900649	6236.93	6291.716270866113	6303.917423156553	6325.772670807453	6377.808592132505	6362.931034300134	6352.081920032892	6335.972937962222	6368.659386940688	6418.747507122506	6425.543563421281	6409.597225547823	6416.412716718564	6445.207734594241	6465.757968651525	6478.990649471251	6483.605138810226	6498.541052018633	6496.764678169167	6524.289751021925	6541.332902266816	6585.202051252585	6623.013938983248	6677.689305673961	6728.705609662745	6725.929716593316	6761.421361527673	6754.728223590311	6720.525825222444	6713.356106658814	6697.010664479081	6721.590057786154	6686.502607033799	6733.66	6741.77	6686.851324455753	6701.7631573547815	6738.890107947903	6809.825758059606	6863.6573291442855	6841.313590757069	6831.105759940543	6851.263101467256	6912.473984410186	6898.442307692307	6880.589080002124	6894.300253490471	6908.884781281521	6874.09	6860.033312623104	6838.538195501034	6849.656528296938	6846.611285985966	6872.742229761158	6869.281668870395	6888.326605480802	6880.209669296626	6896.127135409619	6876.352900694623	6855.429746665129	6863.045381155575	6908.9545362631015	6930.854299685821	6958.835558780842	6949.237294434053	6931.67	6975.344730728749	6958.172305567761	6902.633330702665	6908.028074756065	6902.369914406502	6920.5483704215785	6971.222062368043	6939.048947107643	6947.407729468599	6954.295540691193	6937.434188034188	6946.631243800195	6972.240408482542	6934.870963370843	6896.109921962096	6844.348665292673	6878.161582192329	6863.500451632092	6862.619024804391	6827.623290409393	6809.908092150745	6832.407711994835	6849.972513315992	6921.826468831033	6882.275071225071	6908.24	6926.435612187666	6921.913878024046	6941.082723957447	6928.670269385081	6896.730278874443	6915.349748850726	6897.493988801054	6855.93	6879.666140924293	6877.034337944664	6807.394357557359	6850.851753319144	6822.566876963617	6794.048026755854	6750.0942124542125	6761.974652014652	6699.34	6728.342495418958	6740.565255833621	6749.483444175347	6812.050602903676	6837.027646616952	6868.284120981731	6826.139220381068	6785.681077075098	6803.554442839769	6794.62	6817.524396393061	6761.856861226059	6786.808564644231	6740.939421423579	6821.296872158589	6887.787335812111	6849.373186848776	6860.395720541769	6765.011068201557	6712.591394273115	6650.685643366163	6633.310771940846	6536.277862980962	6524.919699986876	6477.152908963946	6444.374980092371	6418.110942617562	6406.341137123744	6408.490978382047	6374.377823977824	6397.955550760599	6378.740664820609	6376.895164733509	6434.721874332883	6419.599593206671	6393.375867825142	6446.096441400789	6416.401982939512	6425.525171624715	6450.295693246494	6420.507023411372	6390.59	6390.140896555771	6372.491304347827	6346.374693422519	6310.7	6275.300170157836	6240.829853898961	6226.829378630523	6206.787466995247	6246.013900134952	6251.877192982457	6229.896203720002	6190.619004870036	6181.665469259672	6153.975072699711	6127.019477033969	6146.376032984729	6151.680363115145	6130.690597110887	6167.071661564416	6160.136726440381	6136.570115515075	6132.088777010839	6115.032762873882	6093.772266894376	6078.089251405395	6085.743020470126	6068.0237493773575	6069.29	6058.4968711952415	6097.838937437815	6053.671689382772	6069.316886635259	6032.164711801615	6006.872946451541	5951.119782669949	5975.557582576549	5929.557710888145	5919.514428451696	5956.808983659932	5950.34	5979.695633171176	5927.350340782404	5876.471856402412	5888.667544432911	5818.674643447507	5806.750887376825	5828.13	5806.806252054053	5744.224679567732	5700.435839439107	5730.544933622716	5644.225870548887	5595.130056413889	5589.51	5612.335789958545	5585.94	5639.5556685038055	5651.217031024824	5720.888733813061	5647.604298278211	5643.84	5611.916895982389	5546.93	5511.247885986179	5440.491783578741	5421.230623501725	5430.607722036419	5387.896338205492	5416.57	5411.583372060247	5423.350685971215	5451.709638187899	5419.271881343661	5400.355624917089	5436.605221602274	5409.333127200996	5427.996856690216	5492.998041168011	5490.808638417742	5434.786176100677	5445.0406232155965	5458.477602359929	5478.736851843476	5517.535145888594	5555.520534718904	5528.696898753421	5469.906523922454	5451.822069163437	5464.59	5454.784667149995	5431.047181280989	5502.323830758613	5475.010366345786	5591.392727219386	5716.458032454529	5884.982467828332	5964.168077836172	6077.146213875311	6044.916106688006	6055.698625046452	5303.421052631579	3886.516129032258	3983.682109182935	4037.505213398629	4089.109839816934	4140.296615788617	4165.230019138941	4178.352951112542	4209.102180997229	4224.372683792152	4241.496847856249	4250.641889632107	4264.16	4287.354566902595	4286.484744387086	4296.436166218645	4327.719115493287	4329.301950947604	4330.037280011887	4331.400707777496	4331.604152205465	4317.292885663166	4331.400447976435	4329.975670496624	4347.453453453453	4343.503676973929	4345.694654696943	4361.474115506349	4352.910794928481	4375.149396213335	4361.515514678558	4390.559713566477	4398.705128279016	4423.275560110764	4429.627665695688	4432.318867335564	4450.684209587514	4452.716768054494	4461.418903670398	4475.511923425306	4484.838127188304	4485.837213761594	4484.026840309449	4493.3486115333935	4503.128845737866	4510.049143912544	4510.909748914291	4523.534690799397	4539.981056134829	4546.929880647911	4564.872789174801	4563.397818123905	4574.754411530498	4583.224844720497	4586.248308712184	4594.752421388869	4585.903959991835	4593.128326757807	4615.972361575622	4623.214898426855	4621.669305691798	4629.863522085112	4640.293268750241	4648.166867730566	4636.387136752687	4639.655941126878	4645.347146739131	4647.832272550835	4646.516618357488	4670.371564474173	4697.991177978537	4718.720069075567	4719.985317798617	4738.109277295687	4736.945271548469	4744.243744380911	4760.891215587699	4734.5	4759.093007439192	4754.113298696563	4753.356188618133	4761.788986061198	4764.73	4748.434002913597	4759.608606739575	4768.521752809296	4781.638761997989	4798.147072157002	4809.633390763825	4810.016337285902	4825.432782676261	4814.891823551624	4843.362116057509	4835.87	4846.227371662154	4849.719468333599	4850.062715665977	4844.768500822849	4847.137315425595	4843.760593400052	4826.775329529805	4841.454095350515	4846.704097714376	4839.862176246403	4843.147468305203	4854.21	4853.9180891990645	4845.413519423721	4855.932450441446	4870.058656569151	4886.034906652838	4891.604065318739	4894.810292168864	4905.037973407907	4921.062107942455	4937.077265621595	4941.025135641042	4928.1909859904345	4930.243461888039	4941.307360350637	4952.593125439858	4956.265054838288	4962.862894834634	4977.550049547876	4978.025585284281	4980.17	4995.06	5000.420277536539	5001.942417019284	5000.4674222717695	4997.401590788483	5000.065177356073	5016.01	5012.980329333098	5012.935419633184	5020.771647266181	5029.681567703009	5053.363247863248	5076.003849541442	5074.993447293447	5062.94	5074.51	5099.541667453974	5093.301733965698	5082.060099893556	5079.738910403098	5099.761652449489	5107.058914817067	5100.352754129928	5096.098598864903	5099.006612952265	5084.473292288799	5090.490308604439	5098.284306273437	5083.8716993151775	5081.882892180284	5069.285841694537	5069.815342328836	5081.916682684299	5066.897589666705	5075.762343187381	5085.784479555094	5089.104105347924	5116.084159309324	5112.74	5123.0674850511805	5108.909261933719	5112.301529086855	5126.997982479674	5105.728001058143	5110.309178743961	5104.969616234907	5136.561235013631	5137.159401605599	5141.800477071306	5142.657729571253	5146.329508428957	5148.812154696133	5151.754984386262	5123.984435534038	5113.1257229438825	5095.018709211358	5087.929288103201	5096.257286192068	5092.499986950184	5090.905518394648	5087.637523629491	5075.713079634818	5075.6894427062725	5077.356810635212	5093.289090111245	5133.214183211177	5142.9656123247705	5129.622085375709	5145.279644670949	5147.258358177122	5150.368039664379	5137.777122572317	5136.230874845977	5131.892037786775	5152.883166109253	5141.679557589627	5152.131573079857	5141.785653934167	5136.693281699231	5139.696538168163	5132.396514698117	5147.397224667018	5161.343319838057	5165.059725400458	5164.088939740656	5159.926720647773	5164.64	5180.865017430236	5162.77	5161.876277774829	5165.555378598856	5166.035043324899	5180.271899866103	5201.4790436205785	5201.769100310728	5220.956699637088	5224.3650940487205	5206.359887568491	5190.170645650988	5190.963353020707	5196.605179202543	5217.22	5215.901128462055	5226.959824264872	5232.4	5240.089511334077	5239.4148099048725	5236.16	5231.413631518983	5235.352728441695	5222.334466740989	5203.452990522245	5229.758098863152	5251.45	5260.173184605251	5260.295923279617	5201.95	5210.335633465319	5194.667557247018	5206.378157075309	5215.035614062724	5191.3495531025055	5193.9	5185.461963771338	5209.938335685774	5159.072942488031	5170.651659634095	5168.339732045675	5182.720098265009	5170.018404622193	5191.573209380072	5205.053668053403	5234.190692530717	5235.344226984324	5227.156168013768	5210.925518253532	5172.357711358537	5175.255064148039	5128.988605597301	5161.880545901007	5196.320661464139	5183.114093859525	5184.349062255895	5213.234106093965	5257.636870226807	5242.788206219644	5258.785171828104	5268.106667867776	5286.876513317191	5295.4005079647095	5326.630908374613	5354.510473218366	5375.06	5360.358046666983	5375.388948590663	5418.293153882851	5446.850012642917	5485.581161342405	5521.838598901099	5500.42	5489.299712786217	5515.805567513274	5521.526899809508	5511.8363350267055	5540.924259040521	5557.529250942294	5556.058414769106	5592.280452385143	5682.587900388641	5790.428736969362	5795.490899313723	5826.615170225537	5759.474573200911	5721.714813266445	5186.017543859649
Dm34Dv12hom_20230811_sl1_ser24_	0	0.00334448	0.00668896	0.0100334	0.0133779	0.0167224	0.0200669	0.0234114	0.0267559	0.0301003	0.0334448	0.0367893	0.0401338	0.0434783	0.0468227	0.0501672	0.0535117	0.0568562	0.0602007	0.0635452	0.0668896	0.0702341	0.0735786	0.0769231	0.0802676	0.083612	0.0869565	0.090301	0.0936455	0.09699	0.1003344481605351	0.1036789297658862	0.1070234113712374	0.1103678929765886	0.1137123745819397	0.1170568561872909	0.1204013377926421	0.1237458193979933	0.1270903010033444	0.1304347826086956	0.1337792642140468	0.1371237458193979	0.1404682274247491	0.1438127090301003	0.1471571906354515	0.1505016722408027	0.1538461538461538	0.157191	0.1605351170568562	0.1638795986622073	0.1672240802675585	0.1705685618729097	0.1739130434782608	0.177258	0.1806020066889632	0.1839464882943143	0.1872909698996655	0.1906354515050167	0.1939799331103679	0.197324	0.2006688963210702	0.2040133779264214	0.2073578595317725	0.2107023411371237	0.2140468227424749	0.217391	0.2207357859531772	0.2240802675585284	0.2274247491638795	0.2307692307692307	0.2341137123745819	0.2374581939799331	0.2408026755852843	0.2441471571906354	0.2474916387959866	0.2508361204013378	0.2541806020066889	0.2575250836120401	0.2608695652173913	0.2642140468227424	0.2675585284280936	0.2709030100334448	0.2742474916387959	0.2775919732441471	0.2809364548494983	0.2842809364548495	0.2876254180602006	0.2909698996655518	0.294314	0.2976588628762541	0.3010033444816054	0.3043478260869565	0.3076923076923077	0.3110367892976589	0.314381	0.3177257525083612	0.3210702341137124	0.3244147157190635	0.3277591973244147	0.3311036789297659	0.334448	0.3377926421404682	0.3411371237458194	0.3444816053511705	0.3478260869565217	0.3511705685618729	0.354515	0.3578595317725752	0.3612040133779264	0.3645484949832775	0.3678929765886287	0.3712374581939799	0.3745819397993311	0.3779264214046822	0.3812709030100334	0.3846153846153846	0.3879598662207358	0.391304	0.3946488294314381	0.3979933110367893	0.4013377926421405	0.4046822742474916	0.4080267558528428	0.411371	0.4147157190635451	0.4180602006688963	0.4214046822742475	0.4247491638795986	0.4280936454849498	0.431438	0.4347826086956521	0.4381270903010033	0.4414715719063545	0.4448160535117056	0.4481605351170568	0.451505	0.4548494983277591	0.4581939799331103	0.4615384615384615	0.4648829431438127	0.4682274247491638	0.471572	0.4749163879598662	0.4782608695652174	0.4816053511705686	0.4849498327759197	0.4882943143812709	0.4916387959866221	0.4949832775919732	0.4983277591973244	0.5016722408026756	0.5050167224080268	0.5083612040133779	0.5117056856187291	0.5150501672240803	0.5183946488294314	0.5217391304347826	0.5250836120401338	0.5284280936454849	0.5317725752508361	0.5351170568561873	0.5384615384615384	0.5418060200668896	0.5451505016722408	0.5484949832775919	0.5518394648829431	0.5551839464882943	0.5585284280936454	0.5618729096989966	0.5652173913043478	0.568562	0.5719063545150501	0.5752508361204013	0.5785953177257525	0.5819397993311036	0.5852842809364548	0.588629	0.5919732441471571	0.5953177257525083	0.5986622073578595	0.6020066889632107	0.6053511705685619	0.6086956521739131	0.6120401337792643	0.6153846153846154	0.6187290969899666	0.6220735785953178	0.6254180602006689	0.6287625418060201	0.6321070234113713	0.6354515050167224	0.6387959866220736	0.6421404682274248	0.6454849498327759	0.6488294314381271	0.6521739130434783	0.6555183946488294	0.6588628762541806	0.6622073578595318	0.6655518394648829	0.6688963210702341	0.6722408026755853	0.6755852842809364	0.6789297658862876	0.6822742474916388	0.685619	0.6889632107023411	0.6923076923076923	0.6956521739130435	0.6989966555183946	0.7023411371237458	0.705686	0.7090301003344481	0.7123745819397993	0.7157190635451505	0.7190635451505016	0.7224080267558528	0.725753	0.7290969899665551	0.7324414715719063	0.7357859531772575	0.7391304347826086	0.7424749163879598	0.745819	0.7491638795986622	0.7525083612040133	0.7558528428093645	0.7591973244147157	0.7625418060200668	0.765886	0.7692307692307692	0.7725752508361204	0.7759197324414716	0.7792642140468228	0.782609	0.7859531772575251	0.7892976588628763	0.7926421404682275	0.7959866220735786	0.7993311036789298	0.802676	0.8060200668896321	0.8093645484949833	0.8127090301003345	0.8160535117056856	0.8193979933110368	0.822742	0.8260869565217391	0.8294314381270903	0.8327759197324415	0.8361204013377926	0.8394648829431438	0.842809	0.8461538461538461	0.8494983277591973	0.8528428093645485	0.8561872909698997	0.8595317725752508	0.862876	0.8662207357859532	0.8695652173913043	0.8729096989966555	0.8762541806020067	0.8795986622073578	0.882943	0.8862876254180602	0.8896321070234113	0.8929765886287625	0.8963210702341137	0.8996655518394648	0.90301	0.9063545150501672	0.9096989966555185	0.9130434782608696	0.9163879598662208	0.9197324414715718	0.923077	0.9264214046822742	0.9297658862876254	0.9331103678929764	0.9364548494983276	0.9397993311036787	0.943144	0.9464882943143812	0.9498327759197324	0.9531772575250836	0.9565217391304348	0.959866	0.9632107023411371	0.9665551839464884	0.9698996655518396	0.9732441471571908	0.9765886287625418	0.979933	0.9832775919732442	0.9866220735785952	0.9899665551839464	0.9933110367892976	0.9966555183946488	1	3245.5	3332.032552954292	3448.76	3526.2897347581616	3585.653984781738	3668.6844268774703	3723.76	3789.0987916240406	3835.8158515725463	3843.274032194322	3884.8848971977454	3932.2445167482033	3978.581202646816	4028.313624678663	4057.089041174332	4054.806151974763	4069.517877384515	4121.930528141105	4133.880639097744	4160.1068865667885	4185.106002574831	4212.166886575301	4226.906955320129	4319.215325342466	4355.918190165273	4316.200780252518	4310.574861367837	4352.988465741909	4361.706871085903	4355.396037982661	4397.079952494532	4422.020801177879	4450.4550978433335	4495.095230157762	4530.161776633926	4560.980955937267	4547.853385667744	4494.358241185988	4565.731692839026	4567.793798449612	4558.801016188113	4635.3	4683.659467665301	4646.717161055605	4641.177185320449	4621.674601989884	4644.415765668148	4683.463322185062	4679.099297502656	4732.254175824176	4773.24	4766.613479820205	4745.574438202248	4771.37	4807.499955521444	4787.171359819453	4804.455938292476	4822.871697979758	4845.449188906332	4877.519327293263	4872.980210060574	4831.291645097836	4816.834012132855	4834.968180413964	4816.659648762452	4775.414114513981	4839.12	4898.629731379731	4893.476712840141	4852.763570201152	4856.155759162304	4826.425888732678	4912.563168950685	4887.417838970368	4863.956469886703	4835.550836550837	4823.146409113258	4854.179749827636	4866.249042145594	4882.17	4834.723740726279	4853.752161228577	4870.21	4857.402075856048	4833.071280857032	4855.617880403469	4856.52	4893.466165413533	4894.181662895928	4865.805965854594	4854.224534816804	4872.389788293898	4911.875239188673	4928.966426905708	4921.8479649223145	4913.683549124143	4916.140724541218	4939.852421652422	4949.237408707199	4980.899109511178	5034.734179613491	4990.552748604409	4940.194704368137	4956.804857304857	4945.81	4961.654694570136	4998.670908748114	5026.368911040059	5060.931425891181	5037.575096036729	5022.518622496725	4973.230488489612	4977.649167134568	5016.345733246098	5051.534820761763	5032.9535100821495	5041.019283273361	4997.296969696969	5032.839254079254	5038.042331002331	5072.037530266344	5080.054851927734	5065.616129633078	5042.632220258581	5036.908938703376	5052.365361361733	5055.687482601837	5017.087408369676	5068.412359654821	5037.856639138908	5079.141133896261	5087.198385450496	5042.3	5089.340672612411	5142.197457548482	5162.642200983576	5111.259754738017	5112.644555927164	5139.869141708872	5076.1	5053.657004830918	5090.228260869565	5064.864804676625	5091.584541062802	5094.018301746562	5109.269230769231	5082.78	5096.789942283651	5144.136917496047	5130.613989396336	5144.53	5173.764015645372	5179.504749487801	5182.951201341032	5183.169976689977	5168.268670649739	5187.27	5216.154781957703	5166.489108402929	5083.170690623246	5131.028822758749	5123.916900617631	5158.886861313868	5188.1216936162255	5162.908496121133	5160.382945869504	5151.711889815421	5209.6802063789855	5208.399173476098	5188.638141809291	5185.1547853855545	5164.416024073727	5152.079465210432	5159.321926963045	5167.242632520478	5176.7924208144805	5169.997737556561	5171.306466817496	5155.745540349221	5099.629577065002	5121.313944676015	5127.616505523474	5119.303329223181	5123.127288248127	5162.284016354473	5148.702957117049	5136.38	5163.289581546088	5158.230006672386	5147.586466882993	5136.188289322618	5190.928154037744	5184.380011748577	5130.518031843467	5085.509303663916	5146.139825218477	5101.800450278498	5085.236834504669	5121.942090531802	5162.312131533332	5204.104727765936	5150.113590066932	5146.034285159285	5160.39	5132.753748782862	5135.173345962083	5066.694855463009	5093.919869879038	5078.83	5103.454052989264	5140.515453737533	5117.348032430295	5064.406494406495	5089.044597733492	5105.156931037914	5167.403646871263	5201.716252618976	5184.764335664336	5133.809642892868	5133.307391826924	5141.38	5117.4718954248365	5053.072587962496	5094.9968664712405	5098.130536130536	5094.524235341937	5079.893167586743	5117.2190924920615	5153.890315292185	5095.644902563441	5089.993310795432	5037.512889533077	5028.903407706655	5038.150230245095	5062.442019099591	5032.408750372988	5013.618448858834	5002.810764992583	4988.962442813064	4977.152632561613	4971.657943497564	4984.207573632539	4917.786008248689	4921.671147381214	4909.807942391001	4923.9590109890105	4950.496780125002	4903.9047619047615	4871.064256940785	4851.318864328142	4875.375791855204	4869.733500227583	4872.915902403607	4876.073693922269	4864.144346617239	4786.981396062334	4803.166388239225	4805.6669689106575	4734.303899490342	4735.209449182234	4715.654631083203	4708.760073066571	4725.452648475121	4674.601773226773	4717.141992433796	4686.176758844595	4679.467670048747	4611.095733603681	4647.343759592543	4643.574903149388	4619.63	4596.427989983288	4563.111438460933	4560.485294117647	4540.6798509171085	4523.732476568343	4522.651615224691	4511.222626473293	4453.66	4465.361793241885	4485.822222110701	4378.755674291268	4360.8966887847455	4339.062176446832	4302.955801972343	4280.150284179382	4249.434243176179	4199.295774424788	4157.439600462261	4094.935852114211	4062.51	3975.474691582003	3929.114654234653	3888.923677469484	3828.351240125335	3787.251451567693	3685.267513736264	3475.275142482916	3268.514660777818	3236.3023255813955	0	0	0	0	0	0	0	0	0	0	0	0	0	0	0	0	0	0	0	0	0	0	0	0	0	0	0	0	0	0	0	0	0	0	0	0	0	0	0	0	0	0	0	0	0	0	0	0	0	0	0	0	0	0	0	0	0	0	0	0	0	0	0	0	0	0	0	0	0	0	0	0	0	0	0	0	0	0	0	0	0	0	0	0	0	0	0	0	0	0	0	0	0	0	0	0	0	0	0	0	0	0	0	0	0	0	0	0	0	0	0	0	0	0	0	0	0	0	0	0	0	0	0	0	0	0	0	0	0	0	0	0	0	0	0	0	0	0	0	0	0	0	0	0	0	0	0	0	0	0	0	0	0	0	0	0	0	0	0	0	0	0	0	0	0	0	0	0	0	0	0	0	0	0	0	0	0	0	0	0	0	0	0	0	0	0	0	0	0	0	0	0	0	0	0	0	0	0	0	0	0	0	0	0	0	0	0	0	0	0	0	0	0	0	0	0	0	0	0	0	0	0	0	0	0	0	0	0	0	0	0	0	0	0	0	0	0	0	0	0	0	0	0	0	0	0	0	0	0	0	0	0	0	0	0	0	0	0	0	0	0	0	0	0	0	0	0	0	0	0	0	0	0	0	0	0	0	0	0	0	0	0	0	0	0	0	0	0	0	0	0	0	0	0	0	0	0	0	0	0	3443.2272727272725	3745.494186972448	4104.409078421579	4369.22	4539.2362365974695	4834.575275159623	4979.198043235794	5064.358460330463	5179.06	5266.601862174326	5240.16	5383.166351263025	5469.54	5547.120822622108	5643.352473198939	5670.976312201469	5740.627361944728	5799.215860101058	5784.916325577257	5843.516354022409	5897.551271322819	5942.771946721115	5993.518808536772	5959.097631552951	5999.4628788909295	6008.707477329027	6059.667282809612	6009.125212274065	6013.697563413289	6168.174896751062	6157.995116367904	6239.359806841413	6305.560008618832	6377.646754089466	6350.1	6390.100572566592	6366.36	6267.098270216326	6348.869727649718	6383.838759689923	6340.245184922604	6372.480394407237	6376.635979874947	6458.249960238199	6452.673610794086	6407.461749045376	6469.714689493713	6565.591638795987	6673.750179000502	6606.519230769231	6649.010380244755	6563.491456311692	6581.453651685393	6516.001185225409	6555.117786752956	6526.99	6495.868237531699	6542.125619950904	6548.595290423863	6583.461664897414	6501.188830624458	6557.545708665493	6502.915665722262	6543.174235403151	6527.602546985725	6506.194407456725	6507.461040555184	6474.993080993081	6518.173304955914	6550.257353684423	6492.162102295611	6493.477806788511	6526.1637491247375	6453.632844457748	6378.452096998609	6348.925254925255	6416.16	6480.21	6488.979565772669	6456.353356197943	6448.5698945724325	6418.057558098638	6377.99	6375.058783587156	6370.240568170322	6500.629868743816	6444.116204999518	6388.701465201465	6380.552166409937	6470.88	6440.272587761365	6468.865504358655	6435.736892460773	6415.560427111997	6455.12	6430.829207920792	6494.153751069697	6473.926970560304	6494.366593948591	6520.177434634331	6480.058544903372	6540.56	6516.369781310741	6552.234454734456	6482.358282208589	6530.560426093514	6435.147247360483	6449.301203686288	6405.843714821763	6538.860114307129	6490.711865992887	6498.894441325098	6496.040052405015	6461.412001121601	6556.793222554144	6539.857636295742	6546.23	6536.666666666667	6500.637948717948	6485.426853146852	6479.163997019929	6599.285155522444	6564.869994412367	6592.229280997117	6587.185750162776	6489.209654915822	6468.666697596734	6453.681080077943	6500.600167022362	6391.112090563237	6349.611580217129	6344.631622900623	6415.68	6436.574879227053	6369.41	6406.395842998979	6363.267372723895	6265.586027499071	6325.245930835778	6411.778613898179	6400.134429580082	6388.37	6367.910735826296	6318.842995169082	6295.905611296916	6399.441099962839	6303.223793135523	6296.214821280209	6240.962329085667	6275.714631197098	6265.559973924381	6270.637735146211	6244.6422983795865	6318.457347737009	6334.296969696972	6325.266990291262	6363.992709599028	6386.970522178551	6357.26	6299.100598914468	6330.987740969493	6240.562324536774	6329.760714954145	6364.2830171044025	6396.729881297318	6389.123960499729	6365.737562072519	6337.526078799252	6255.692965154509	6260.709046454767	6256.472621395699	6295.350479593753	6306.645513605123	6232.186916043134	6218.07	6264.2780920060295	6242.178827300152	6266.346907993969	6153.366776781504	6175.134733655029	6239.341038272075	6217.868684145481	6203.3267570900125	6229.177368870344	6158.252828753446	6209.468955025198	6228.370162593892	6256.1937851491775	6213.652368696978	6190.086371444932	6190.025832376577	6130.29	6093.747792841873	6046.975158258201	6225.910704009207	6117.4469413233455	6106.64	6108.037546933669	6147.043335585368	6208.719079188882	6103.93	6128.842370744011	6136.282342657343	6184.275669757971	6142.630477117818	6073.655055154857	6145.28	6221.221917698767	6160.492957746479	6110.599625726391	6033.624567986568	6175.342396677872	6103.902880902881	6144.154886290965	6030.811424022291	6078.880829015544	6064.341215205026	6103.834265734269	6107.156046814044	6085.777944711542	6119.7	6223.509803921569	6167.7	6165.307591226122	6142.857504814024	6134.173457981912	6120.043414182482	6223.560483457956	6128.397453014275	6148.767397078516	6079.657690364774	6152.571901853194	6100.642842071799	6026.458296935058	6097.368349249659	6061.040106873246	6119.389158918005	6144.147276965458	6103.884774976062	6052.58	6101.8821938387455	6085.125795662962	6166.573435491984	6052.905117797524	6198.180666306489	6134.930769230766	6050.314398134229	6089.806637806638	6149.744846664035	6085.202544401431	6122.151923076923	6147.832840236686	6125.120665536649	6079.354630377119	6131.508109360519	6126.753255821335	6063.657544241407	6240.8441290996125	6026.218324048835	6034.787912422285	6034.263736263736	6100.362253840544	6017.684282010125	6127.447552447552	6050.253467843631	6001.85	6000.829487525391	6057.8	6155.218748767281	6057.919840672613	6101.18	6016.097115449004	5909.771000127467	5979.742647058823	5936.0440758427085	6066.55	6082.77	6090.413683310526	6216.449868876395	6134.9880787245565	6188.06	6233.867032826852	6240.770713182552	6258.799564140936	6117.567046895852	6081.133739489253	6166.950372208436	6157.772995602071	6003.8527058959535	5969.128253416774	5965.166420806262	5750.770727503627	5635.416524216522	5579.1668957565735	5379.144456948672	5354.520754722793	5022.881181318682	4402.487999575197	3536.9660164396955	3359.3255813953488	3728.5	3867.619652810957	4089.094686563437	4275.861297064971	4368.926225023141	4569.017987230161	4612.9888032652125	4702.244072313808	4821.684204612138	4872.740590327547	4887.502373581012	5016.952586820029	5007.444047973531	5027.678663239075	5138.974009198206	5149.993640835532	5215.435289987126	5283.907986670966	5319.927398006852	5339.128901758362	5353.713525909237	5401.165518968323	5357.354061108552	5375.79	5431.286744201863	5459.069969553783	5467.390018484289	5443.110301247022	5437.84	5475.039174617803	5532.459245848395	5585.738093630122	5588.973152337858	5628.333904689901	5577.884704544469	5650.191685337317	5608.351798463681	5634.507885124292	5660.417244700149	5636.034108527132	5675.890582535744	5721.255000464415	5726.330349242428	5741.628885726305	5750.619696162723	5777.976172038998	5744.974799787227	5859.632552954293	5917.886201545647	5891.480879120879	5899.700284090909	5841.697788537393	5849.74	5839.713226396333	5895.227955851265	5875.865655582748	5911.356931530008	5942.253303098418	5937.236734693878	5939.122568973316	5875.278173003274	5884.962314939435	5893.903548091975	5966.542580578725	5958.493375783096	5937.470039946737	5954.243075985522	5983.933353683354	5985.950959369108	5994.885575659557	6019.065445026177	5997.062462341836	6015.617585275582	5980.917489773521	5975.291492744981	5984.61	6004.94	6024.770708165074	6036.515964240102	5990.1398334149935	6014.760542756735	5989.02	5975.868812603326	5965.537103501795	5971.710146124964	5985.22	6048.632660940064	6041.874301137458	5987.696251323772	6047.116056013809	6091.789468636102	6049.855541718555	6073.48	6058.846382897499	6070.91	6067.077399086063	6141.080155938005	6202.063722697056	6186.151474912264	6154.073702159909	6161.086964759379	6203.31	6249.585387286495	6260.086940086941	6217.025766871166	6243.385935143288	6171.207013574661	6205.180176791424	6214.180300187616	6279.800056216622	6302.037619314991	6247.781676960509	6295.427662361968	6319.358164314423	6285.778846153846	6324.539115011201	6378.961543779844	6350.985454545455	6326.624242424242	6263.452027972027	6277.601788042466	6319.481095176011	6340.253026634382	6335.546832852758	6307.352804390289	6272.582178402009	6247.205159135196	6230.492252018186	6232.488169249327	6117.060035260278	6069.717732207479	6152.858030991927	6190.894834633965	6149.335655890003	6120.438804862207	6097.216201169157	6064.484485321443	6057.21	6054.126782274382	6074.43	6072.104329245633	6064.93	6069.006959265101	6041.246376811594	6051.2298402081005	6021.415830546265	6016.036926797507	6006.540710667604	5973.104083341084	5990.743558738722	6016.593872229466	6008.705066120321	5980.013410318496	5984.749115291488	6014.981631701633	6023.287994772219	5970.078979343864	5954.037712895378	5935.7	5929.233295901179	5917.3	5936.499906419613	5982.49	6001.779138237219	6003.316384708851	6011.896684518749	6007.651831724913	5973.819606003754	5921.123696816009	5892.160146699266	5917.104724335493	5950.797160052662	5917.786743244516	5944.006896252522	5964.103568402222	5933.885180995475	5898.263951734541	5941.979543740573	5910.171401604528	5939.37	5925.564892004548	5964.7558928273575	5994.124537607891	6010.481551740493	6012.855377008651	6000.126747171246	5985.245792526387	6022.355638166048	6028.597464493375	6044.863809887383	6018.206563337158	6012.603122904494	6024.239111484628	5977.07	6009.547381546135	6055.2197253433205	6067.478400797081	6080.966592856455	6102.337129620693	6131	6114.799651230381	6089.197109321952	6090.5756604506605	6128.539637353796	6187.634566699124	6155.63	6165.963155316021	6201.372331933581	6183.54	6179.495814045111	6180.432013429446	6226.703084832905	6277.212058212058	6270.544207618122	6233.708329186984	6235.306396970905	6303.533672553127	6353.94	6379.398119435831	6391.859375000001	6430.614982928299	6450.172549019608	6434.496017743724	6446.292428990192	6411.375494071146	6553.956711716289	6577.872177480649	6615.998975724675	6628.789052069426	6631.280074308369	6621.097912191003	6664.35	6681.3682661010125	6737.998936130385	6792.3656207366985	6816.336337335438	6804.6741335587485	6822.77	6919.409298861582	6919.502780148655	7030.903983705923	7093.500269716258	7076.097868451897	7207.940306797236	7229.62	7205.212417582416	7271.603581472701	7320.334776334776	7455.672934771037	7536.084259286624	7561.262104072398	7570.331133363678	7683.0218899952515	7816.871756429477	7830.79	7895.848590642841	7963.751726964055	7966.04	8082.745288609695	8186.618478316599	8332.301412872841	8397.599619380444	8486.762810223483	8575.248626373626	8676.47	8749.103909895248	8813.337896244257	9003.524966188023	9184.975638962602	9363.528597408023	9421.91	9523.06	9615.062989507273	9691.077205882351	9928.667231617992	10217.17359000898	10381.546273788575	10627.45766123964	10940.788469000016	11186.606273644376	11517.193777768854	11772.282275576186	12282.42107034967	12524.22315437879	12612.117812656232	12822.961616318904	13030.40446650124	12950.378855210807	12979.43365208821	12979.76525003146	13197.39333689916	13102.850916182872	13188.829660709662	13207.240359926813	13250.565294143604	13212.996577842536	12344.919299450556	9423.025576126536	5128.929701877044	4163.883720930233
