## Supplementary material for "Protein sequence evolution underlies interspecies incompatibility of a cell fate determinant": Source Data File (part 182 of 419)

### Sheet: Fig S2b filtered (continued)
	0	1	2	3	4	5	6	7	8	9	10	11	12	13	14	15	16	17	18	19	20	21	22	23	24	25	26	27	28	29	30	31	32	33	34	35	36	37	38	39	40	41	42	43	44	45	46	47	48	49	50	51	52	53	54	55	56	57	58	59	60	61	62	63	64	65	66	67	68	69	70	71	72	73	74	75	76	77	78	79	80	81	82	83	84	85	86	87	88	89	90	91	92	93	94	95	96	97	98	99	100	101	102	103	104	105	106	107	108	109	110	111	112	113	114	115	116	117	118	119	120	121	122	123	124	125	126	127	128	129	130	131	132	133	134	135	136	137	138	139	140	141	142	143	144	145	146	147	148	149	150	151	152	153	154	155	156	157	158	159	160	161	162	163	164	165	166	167	168	169	170	171	172	173	174	175	176	177	178	179	180	181	182	183	184	185	186	187	188	189	190	191	192	193	194	195	196	197	198	199	200	201	202	203	204	205	206	207	208	209	210	211	212	213	214	215	216	217	218	219	220	221	222	223	224	225	226	227	228	229	230	231	232	233	234	235	236	237	238	239	240	241	242	243	244	245	246	247	248	249	250	251	252	253	254	255	256	257	258	259	260	261	262	263	264	265	266	267	268	269	270	271	272	273	274	275	276	277	278	279	280	281	282	283	284	285	286	287	288	289	290	291	292	293	294	295	296	297	298	299	300	301	302	303	304	305	306	307	308	309	310	311	312	313	314	315	316	317	318	319	320	321	322	323	324	325	326	327	328	329	330	331	332	333	334	335	336	337	338	339	340	341	342	343	344	345	346	347	348	349	350	351	352	353	354	355	356	357	358	359	360	361	362	363	364	365	366	367	368	369	370	371	372	373	374	375	376	377	378	379	380	381	382	383	384	385	386	387	388	389	390	391	392	393	394	395	396	397	398	399	400	401	402	403	404	405	406	407	408	409	410	411	412	413	414	415	416	417	418	419	420	421	422	423	424	425	426	427	428	429	430	431	432	433	434	435	436	437	438	439	440	441	442	443	444	445	446	447	448	449	450	451	452	453	454	455	456	457	458	459	460	461	462	463	464	465	466	467	468	469	470	471	472	473	474	475	476	477	478	479	480	481	482	483	484	485	486	487	488	489	490	491	492	493	494	495	496	497	498	499	500	501	502	503	504	505	506	507	508	509	510	511	512	513	514	515	516	517	518	519	520	521	522	523	524	525	526	527	528	529	530	531	532	533	534	535	536	537	538	539	540	541	542	543	544	545	546	547	548	549	550	551	552	553	554	555	556	557	558	559	560	561	562	563	564	565	566	567	568	569	570	571	572	573	574	575	576	577	578	579	580	581	582	583	584	585	586	587	588	589	590	591	592	593	594	595	596	597	598	599	600	601	602	603	604	605	606	607	608	609	610	611	612	613	614	615	616	617	618	619	620	621	622	623	624	625	626	627	628	629	630	631	632	633	634	635	636	637	638	639	640	641	642	643	644	645	646	647	648	649	650	651	652	653	654	655	656	657	658	659	660	661	662	663	664	665	666	667	668	669	670	671	672	673	674	675	676	677	678	679	680	681	682	683	684	685	686	687	688	689	690	691	692	693	694	695	696	697	698	699	700	701	702	703	704	705	706	707	708	709	710	711	712	713	714	715	716	717	718	719	720	721	722	723	724	725	726	727	728	729	730	731	732	733	734	735	736	737	738	739	740	741	742	743	744	745	746	747	748	749	750	751	752	753	754	755	756	757	758	759	760	761	762	763	764	765	766	767	768	769	770	771	772	773	774	775	776	777	778	779	780	781	782	783	784	785	786	787	788	789	790	791	792	793	794	795	796	797	798	799	800	801	802	803	804	805	806	807	808	809	810	811	812	813	814	815	816	817	818	819	820	821	822	823	824	825	826	827	828	829	830	831	832	833	834	835	836	837	838	839	840	841	842	843	844	845	846	847	848	849	850	851	852	853	854	855	856	857	858	859	860	861	862	863	864	865	866	867	868	869	870	871	872	873	874	875	876	877	878	879	880	881	882	883	884	885	886	887	888	889	890	891	892	893	894	895	896	897	898	899	900	901	902	903	904	905	906	907	908	909	910	911	912	913	914	915	916	917	918	919	920	921	922	923	924	925	926	927	928	929	930	931	932	933	934	935	936	937	938	939	940	941	942	943	944	945	946	947	948	949	950	951	952	953	954	955	956	957	958	959	960	961	962	963	964	965	966	967	968	969	970	971	972	973	974	975	976	977	978	979	980	981	982	983	984	985	986	987	988	989	990	991	992	993	994	995	996	997	998	999	1000	1001	1002	1003	1004	1005	1006	1007	1008	1009	1010	1011	1012	1013	1014	1015	1016	1017	1018	1019	1020	1021	1022	1023	1024	1025	1026	1027	1028	1029	1030	1031	1032	1033	1034	1035	1036	1037	1038	1039	1040	1041	1042	1043	1044	1045	1046	1047	1048	1049	1050	1051	1052	1053	1054	1055	1056	1057	1058	1059	1060	1061	1062	1063	1064	1065	1066	1067	1068	1069	1070	1071	1072	1073	1074	1075	1076	1077	1078	1079	1080	1081	1082	1083	1084	1085	1086	1087	1088	1089	1090	1091	1092	1093	1094	1095	1096	1097	1098	1099	1100	1101	1102	1103	1104	1105	1106	1107	1108	1109	1110	1111	1112	1113	1114	1115	1116	1117	1118	1119	1120	1121	1122	1123	1124	1125	1126	1127	1128	1129	1130	1131	1132	1133	1134	1135	1136	1137	1138	1139	1140	1141	1142	1143	1144	1145	1146	1147	1148	1149	1150	1151	1152	1153	1154	1155	1156	1157	1158	1159	1160	1161	1162	1163	1164	1165	1166	1167	1168	1169	1170	1171	1172	1173	1174	1175	1176	1177	1178	1179	1180	1181	1182	1183	1184	1185	1186	1187	1188	1189	1190	1191	1192	1193	1194	1195	1196	1197	1198	1199	1200	1201	1202	1203	1204	1205	1206	1207	1208	1209	1210	1211	1212	1213	1214	1215	1216	1217	1218	1219	1220	1221	1222	1223	1224	1225	1226	1227	1228	1229	1230	1231	1232	1233	1234	1235	1236	1237	1238	1239	1240	1241	1242	1243	1244	1245	1246	1247	1248	1249	1250	1251	1252	1253	1254	1255	1256	1257	1258	1259	1260	1261	1262	1263	1264	1265	1266	1267	1268	1269	1270	1271	1272	1273	1274	1275	1276	1277	1278	1279	1280	1281	1282	1283	1284	1285	1286	1287	1288	1289	1290	1291	1292	1293	1294	1295	1296	1297	1298	1299	1300	1301	1302	1303	1304	1305	1306	1307	1308	1309	1310	1311	1312	1313	1314	1315	1316	1317	1318	1319	1320	1321	1322	1323	1324	1325	1326	1327	1328	1329	1330	1331	1332	1333	1334	1335	1336	1337	1338	1339	1340	1341	1342	1343	1344	1345	1346	1347	1348	1349	1350	1351	1352	1353	1354	1355	1356	1357	1358	1359	1360	1361	1362	1363	1364	1365	1366	1367	1368	1369	1370	1371	1372	1373	1374	1375	1376	1377	1378	1379	1380	1381	1382	1383	1384	1385	1386	1387	1388	1389	1390	1391	1392	1393	1394	1395	1396	1397	1398	1399	1400	1401	1402	1403	1404	1405	1406	1407	1408	1409	1410	1411	1412	1413	1414	1415	1416	1417	1418	1419	1420	1421	1422	1423	1424	1425	1426	1427	1428	1429	1430	1431	1432	1433	1434	1435	1436	1437	1438	1439	1440	1441	1442	1443	1444	1445	1446	1447	1448	1449	1450	1451	1452	1453	1454	1455	1456	1457	1458	1459	1460	1461	1462	1463	1464	1465	1466	1467	1468	1469	1470	1471	1472	1473	1474	1475	1476	1477	1478	1479	1480	1481	1482	1483	1484	1485	1486	1487	1488	1489	1490	1491	1492	1493	1494	1495	1496	1497	1498	1499
Dm1234CyOM1_20231006_sl1_ser4_	0	0.00334448	0.00668896	0.0100334	0.0133779	0.0167224	0.0200669	0.0234114	0.0267559	0.0301003	0.0334448	0.0367893	0.0401338	0.0434783	0.0468227	0.0501672	0.0535117	0.0568562	0.0602007	0.0635452	0.0668896	0.0702341	0.0735786	0.0769231	0.0802676	0.083612	0.0869565	0.090301	0.0936455	0.09699	0.1003344481605351	0.1036789297658862	0.1070234113712374	0.1103678929765886	0.1137123745819397	0.1170568561872909	0.1204013377926421	0.1237458193979933	0.1270903010033444	0.1304347826086956	0.1337792642140468	0.1371237458193979	0.1404682274247491	0.1438127090301003	0.1471571906354515	0.1505016722408027	0.1538461538461538	0.157191	0.1605351170568562	0.1638795986622073	0.1672240802675585	0.1705685618729097	0.1739130434782608	0.177258	0.1806020066889632	0.1839464882943143	0.1872909698996655	0.1906354515050167	0.1939799331103679	0.197324	0.2006688963210702	0.2040133779264214	0.2073578595317725	0.2107023411371237	0.2140468227424749	0.217391	0.2207357859531772	0.2240802675585284	0.2274247491638795	0.2307692307692307	0.2341137123745819	0.2374581939799331	0.2408026755852843	0.2441471571906354	0.2474916387959866	0.2508361204013378	0.2541806020066889	0.2575250836120401	0.2608695652173913	0.2642140468227424	0.2675585284280936	0.2709030100334448	0.2742474916387959	0.2775919732441471	0.2809364548494983	0.2842809364548495	0.2876254180602006	0.2909698996655518	0.294314	0.2976588628762541	0.3010033444816054	0.3043478260869565	0.3076923076923077	0.3110367892976589	0.314381	0.3177257525083612	0.3210702341137124	0.3244147157190635	0.3277591973244147	0.3311036789297659	0.334448	0.3377926421404682	0.3411371237458194	0.3444816053511705	0.3478260869565217	0.3511705685618729	0.354515	0.3578595317725752	0.3612040133779264	0.3645484949832775	0.3678929765886287	0.3712374581939799	0.3745819397993311	0.3779264214046822	0.3812709030100334	0.3846153846153846	0.3879598662207358	0.391304	0.3946488294314381	0.3979933110367893	0.4013377926421405	0.4046822742474916	0.4080267558528428	0.411371	0.4147157190635451	0.4180602006688963	0.4214046822742475	0.4247491638795986	0.4280936454849498	0.431438	0.4347826086956521	0.4381270903010033	0.4414715719063545	0.4448160535117056	0.4481605351170568	0.451505	0.4548494983277591	0.4581939799331103	0.4615384615384615	0.4648829431438127	0.4682274247491638	0.471572	0.4749163879598662	0.4782608695652174	0.4816053511705686	0.4849498327759197	0.4882943143812709	0.4916387959866221	0.4949832775919732	0.4983277591973244	0.5016722408026756	0.5050167224080268	0.5083612040133779	0.5117056856187291	0.5150501672240803	0.5183946488294314	0.5217391304347826	0.5250836120401338	0.5284280936454849	0.5317725752508361	0.5351170568561873	0.5384615384615384	0.5418060200668896	0.5451505016722408	0.5484949832775919	0.5518394648829431	0.5551839464882943	0.5585284280936454	0.5618729096989966	0.5652173913043478	0.568562	0.5719063545150501	0.5752508361204013	0.5785953177257525	0.5819397993311036	0.5852842809364548	0.588629	0.5919732441471571	0.5953177257525083	0.5986622073578595	0.6020066889632107	0.6053511705685619	0.6086956521739131	0.6120401337792643	0.6153846153846154	0.6187290969899666	0.6220735785953178	0.6254180602006689	0.6287625418060201	0.6321070234113713	0.6354515050167224	0.6387959866220736	0.6421404682274248	0.6454849498327759	0.6488294314381271	0.6521739130434783	0.6555183946488294	0.6588628762541806	0.6622073578595318	0.6655518394648829	0.6688963210702341	0.6722408026755853	0.6755852842809364	0.6789297658862876	0.6822742474916388	0.685619	0.6889632107023411	0.6923076923076923	0.6956521739130435	0.6989966555183946	0.7023411371237458	0.705686	0.7090301003344481	0.7123745819397993	0.7157190635451505	0.7190635451505016	0.7224080267558528	0.725753	0.7290969899665551	0.7324414715719063	0.7357859531772575	0.7391304347826086	0.7424749163879598	0.745819	0.7491638795986622	0.7525083612040133	0.7558528428093645	0.7591973244147157	0.7625418060200668	0.765886	0.7692307692307692	0.7725752508361204	0.7759197324414716	0.7792642140468228	0.782609	0.7859531772575251	0.7892976588628763	0.7926421404682275	0.7959866220735786	0.7993311036789298	0.802676	0.8060200668896321	0.8093645484949833	0.8127090301003345	0.8160535117056856	0.8193979933110368	0.822742	0.8260869565217391	0.8294314381270903	0.8327759197324415	0.8361204013377926	0.8394648829431438	0.842809	0.8461538461538461	0.8494983277591973	0.8528428093645485	0.8561872909698997	0.8595317725752508	0.862876	0.8662207357859532	0.8695652173913043	0.8729096989966555	0.8762541806020067	0.8795986622073578	0.882943	0.8862876254180602	0.8896321070234113	0.8929765886287625	0.8963210702341137	0.8996655518394648	0.90301	0.9063545150501672	0.9096989966555185	0.9130434782608696	0.9163879598662208	0.9197324414715718	0.923077	0.9264214046822742	0.9297658862876254	0.9331103678929764	0.9364548494983276	0.9397993311036787	0.943144	0.9464882943143812	0.9498327759197324	0.9531772575250836	0.9565217391304348	0.959866	0.9632107023411371	0.9665551839464884	0.9698996655518396	0.9732441471571908	0.9765886287625418	0.979933	0.9832775919732442	0.9866220735785952	0.9899665551839464	0.9933110367892976	0.9966555183946488	1	3487.7	3562.649515930294	3590.545056856188	3655.9585830854894	3771.006500531138	3794.773538606951	3835.894327778096	3873.9611800555895	3860.567064130989	3888.1064254748408	3871.890607415257	3890.137517543152	3882.9835775231695	3930.93	3958.606073274552	3982.8633272866928	3971.664654443101	3987.4	4007.8567184763374	4016.0306687553066	4033.994154480025	4036.404792501217	4038.5413560291713	4073.1966585450746	4068.600048943633	4077.946693046806	4088.691848190376	4114.606933890986	4163.613132981567	4168.341933089421	4198.1774775650165	4165.443914090236	4213.815896566149	4210.388451897312	4205.945984734611	4195.105701174458	4195.53	4184.479885513381	4209.354445636398	4212.645321804389	4234.633101293646	4231.776487430427	4239.286958967429	4238.9287295939685	4227.669249316445	4213.297821925527	4227.972383133504	4221.593381751998	4195.136372928284	4181.610657595072	4195.302601136207	4203.114575651031	4212.362540668441	4224.874995693833	4226.979629507739	4247.820054873652	4253.972835745113	4272.016738856297	4265.622302727416	4278.495200451723	4303.450590425474	4317.607941662762	4332.778346045653	4364.7470748205205	4379.867496849593	4378.572206869092	4402.828033508119	4455.777071369976	4455.584041895137	4434.33	4415.489846737308	4388.397276064743	4432.257477858691	4443.486500971394	4420.712956007204	4382.339586013136	4384.95	4357.853782327861	4369.022030672212	4373.760955880242	4410.873598052281	4400.2986844365405	4397.119358926042	4383.695516382931	4390.44	4413.289670101134	4433.528099128242	4469.681323902992	4486.737000318522	4513.869017757605	4520.452027591973	4505.787008281573	4500.375242884901	4494.047383464168	4453.448076428331	4477.190206292361	4467.157534920322	4490.926809384193	4474.165087737391	4488.733029943409	4492.256563855505	4480.61	4463.370691420381	4484.179899692158	4456.152110717897	4448.422563133149	4428.805295107004	4430.152385955104	4431.924826270084	4440.418680083035	4442.675777495868	4471.196111582464	4482.741674732393	4450.2867259008335	4453.330333964244	4453.41	4451.115883437215	4466.611042490118	4436.073444824117	4410.861480749126	4421.311140567288	4406.285969687392	4403.479879015377	4420.999035301593	4454.703007219015	4476.023879786028	4432.346011179457	4413.129108200519	4390.990185483646	4379.1844116456805	4373.232044865224	4390.42	4379.885202054732	4397.439093886971	4403.470773843847	4421.741152786607	4423.109543289384	4421.469193506093	4451.76	4415.070450034915	4410.112753531433	4400.038422542448	4392.988225592156	4379.26	4390.643518867926	4399.640306691238	4387.177997633216	4355.077022244116	4372.08	4384.193403611314	4409.186896701743	4403.400939532316	4394.620383259514	4389.020969583723	4389.227008948748	4409.834326461069	4424.82	4416.026254857623	4443.921375344716	4457.677352436048	4445.740198496567	4457.298532320184	4468.071965268147	4441.5130625377205	4456.0518303766175	4483.409182287915	4471.725088077799	4459.887209297019	4472.210187455004	4490.77	4470.372142970901	4464.833582422789	4483.289794318938	4474.762167662103	4474.410267056627	4468.085193218841	4484.789063392488	4453.688727875056	4454.674975142367	4423.306280293808	4447.138814113894	4458.588166457163	4464.68	4460.8415757442845	4436.39	4407.032751111764	4434.700815503734	4450.401870718345	4450.544418339897	4432.094249854587	4434.784328714763	4433.187724429316	4427.642458157316	4416.295264048888	4449.742539233342	4446.853126861227	4449.964030787557	4427.122428157698	4426.675672213351	4429.100733037064	4410.181787276268	4403.811250707311	4413.5548656441015	4429.710186864607	4447.395384587249	4432.198541842773	4416.859810809318	4393.838040042148	4396.884553619224	4405.93	4409.221244330416	4377.494593851652	4342.895972399999	4357.608314344519	4369.1235802054525	4359.69	4375.926932751043	4383.016357974859	4352.1169046246105	4364.431253603967	4360.904566788005	4387.395393589512	4386.85	4385.326663362969	4354.203569006245	4360.004329532289	4353.652761902074	4373.001180961018	4375.590540572595	4379.6612099642325	4380.951909321008	4342.367187631663	4354.773638747865	4362.708218809272	4382.198698971964	4380.185330486325	4337.907098148446	4347.754091176546	4374.822624504304	4339.292886907988	4331.882777922417	4356.751440544787	4366.676452386891	4344.019903992506	4333.801919885624	4319.9360092600655	4320.377851818028	4327.0949409554505	4298.325529382388	4266.641593473572	4253.035246190557	4270.172084921542	4273.258764710102	4253.310034516766	4247.215003346914	4242.81	4258.607264626009	4261.083824474633	4257.187646954257	4218.5398247182575	4222.360876775542	4203.174581939799	4174.179007420618	4148.77	4135.106800780239	4148.580565908443	4130.886212045304	4113.659327925403	4090.883779490842	4109.835318930971	4144.222488587262	4121.673940760177	4090.72	4058.587704322803	4034.314780328367	4047.438179571781	4006.143060597114	4022.752437840948	4014.9689548293504	3985.502821627865	3961.537965038101	3940.884648784546	3941.751725914288	3915.502493392297	3925.580322624171	3919.91	3909.357284060754	3891.574876713537	3898.554792180504	3881.694194816365	3838.6252258910927	3812.865380176111	3794.0571884419255	3858.465481465247	3891.4	3914.623994839062	3827.857087473163	3638.476535281569	3375.513594914933	3263.6279069767443	6849.2	9144.21	9719.898783444816	10333.440851309775	12468.545839292216	13143.655762951605	13801.92824224508	14061.864390078914	14142.895080403418	14167.287313578285	13705.433314568914	13673.214187008203	13603.031795931556	14274.517069640824	14253.984094709638	14495.450110798203	14179.35639220306	14611.184271707796	14389.62906098344	14222.674974295263	14726.051852212038	14809.25249108766	15319.368719000468	15895.056387051862	15907.62120594146	15730.856235114285	16253.42775224159	16768.158909426853	16814.429971930134	17883.453350593925	17590.70427824081	16952.009087331437	17734.309392225616	18122.500023271743	18322.211691242985	17300.634129268106	17593.372550904038	17246.193142226144	17639.964485391556	17728.13940778204	17888.78514159815	18065.571147366994	17684.872726272217	17681.217353110624	17701.533561484015	17414.10070231348	17375.601374107504	17417.660201828163	17137.64817309045	17265.7	17395.710919961515	17680.210187805504	17934.269003253474	17884.328728075325	17749.148247267214	18039.14952196724	18225.488702716422	18527.837441745716	18200.21160256865	18413.69085805499	18310.38794904265	18503.776662950582	18744.98986556312	19262.93954174342	19434.566690239324	19376.539495471978	19080.72024519165	19498.935797522136	19711.21436659293	19725.10961538461	19903.25684264266	19227.78255940364	19635.35947787873	19931.15656193475	19842.708608181118	19071.95392966298	19060.788173700283	18824.582961015087	18619.61952849725	18786.228416712493	19175.88471818913	19220.271923531604	19023.19578167389	18972.971760504937	19366.44728810683	19678.70739535372	19957.83204322405	19859.023684797023	19981.33501055104	20332.18898809524	20729.19234253065	20466.673201345755	20251.99131329295	20521.781814753434	19654.835581128416	19968.96443405255	20635.65954652764	19899.293562977917	19773.49862242718	20101.891353387146	19764.53092865379	19653.42030452385	19761.58111586727	19543.692749846057	19301.33411274014	19466.247074790368	18774.995423086588	19749.165734966693	19845.832833749388	19093.805885518777	19084.95809787414	19090.575026157097	19501.70429128614	18975.59442777786	19050.060361520267	19468.71082621081	19697.76286485253	19436.06558794466	18443.17127329984	18195.18916425804	18331.87008410734	17955.297055063656	17767.328375409827	18209.71141448173	18838.123830252312	19123.84506712384	18073.285277264546	18128.345070159376	17915.30041177183	17524.92700750299	17401.370560212265	17687.592580068373	17522.747681036235	17627.670295536464	17663.029925037474	17967.673668887102	18041.79483033435	18113.88829339429	18336.26246830093	17803.8	17796.36746172656	17476.336980607513	17482.916342145043	17015.215309581865	17275.74609511908	17423.342729734035	17398.051021338066	16724.79768822972	17336.15972171732	17551.484836383603	17483.540151906538	17617.146650313858	17305.347898400076	17275.363393046548	17285.667445539184	17478.282342759787	17399.795341195793	17534.60564905962	17827.01375705794	17976.346343668076	17508.048823095476	17714.86083064431	17965.885616916377	17387.664499031143	17418.283399374744	17568.30239526973	17813.35054114174	17567.949549886613	17757.349548449423	17554.389053429677	17973.031483630246	17321.415180483546	17495.370080103527	17354.63249485553	17337.306820826125	17039.217284254162	17371.249360504276	16665.091912147396	16797.096994486124	16553.67495621399	16700.764975392234	16484.14184493314	16656.105752534397	16606.55288575763	16393.40930674264	15798.649353155206	16172.573505291612	16192.060204734327	16270.196470841136	16181.23181438127	16300.183100129683	16271.489421308865	15961.758743099654	15888.437282941306	15999.636108456758	15901.55187611674	16243.131383149315	15955.531827477816	15931.503946122288	15974.169006276616	15541.10694071814	15335.701789090645	15020.89269519087	15290.873164180774	15651.480496961967	15777.254217354555	15440.32898138455	15108.509905163326	15159.278474989598	15052.556648015045	15283.52707197508	14704.35233884639	14481.043180056067	14519.11327134404	14690.229715742062	14773.234124700071	14840.932276550857	14623.23614346673	14411.910483219932	14433.13190635451	14671.843553095956	14641.82229839437	14709.323338544107	14649.620406747354	14293.71259910658	14401.463494490752	14370.033054391344	14078.761620656407	14416.730728907238	14446.951382941246	14289.014306151652	14087.789246053637	14344.873679651597	14490.539307627456	14300.780039837462	14035.402888128654	13890.142664951309	13935.874144889536	14028.109004300157	13588.17988347542	13608.449907876557	13937.180637264775	13904.828353293333	13500.899477202032	13444.819372462924	13474.806578334115	13749.38735604219	13857.794887278593	13548.566783679786	13379.71910001146	13196.036015233793	13452.982431158664	13392.250585511068	13186.524531558189	13197.752782924534	13173	13434.266485258806	13100.865627008596	13351.335266607795	13153.30271421791	13347.41473790468	13323.764565217392	12901.688745664089	12624.531162944326	12236.08512815528	12233.637180582042	12619.005113823572	11960.607741540798	11871.60495338288	12146.505396366256	12541.766704498292	12310.931502799396	12304.390440585246	11838.63907919117	11971.134634387348	11976.166475667893	11605.603313823232	11968.816601435848	11917.69332006288	11524.6	11582.74302658347	11157.376181528056	11358.460059323656	11346.48897860729	11249.434285593165	11339.335650112833	11658.097588105597	11541.70246033347	11643.798305247956	11863.426912596107	11821.23901908706	12012.391602872898	12062.717647172669	13462.397826854773	14279.15537488144	15070.324578527065	13923.455740558458	10400.895942970768	5140.305695666903	4136.511627906977	4462.7	4566.578253828551	4654.802275919732	4744.644941900085	4936.679874553788	4977.319923460283	5106.870560377464	5275.0813167046645	5280.449162723338	5338.99	5332.667973773966	5357.710651219374	5390.741913105884	5512.988671314906	5629.224308300395	5649.702282139625	5632.450852724211	5658.34	5641.562201526534	5712.479843398684	5718.937938905093	5753.416492298763	5745.368443112131	5844.340932822834	5778.888186045132	5846.120318004961	5866.58	5900.763931162404	5991.762624503379	5980.266999310615	5985.424556707299	5955.734050086737	6076.886096273401	6086.443200329794	6030.942947078497	6082.988229498847	6021.117210625456	6081.847664257201	6089.615630718748	6097.569948609185	6029.36	6058.809531155512	6090.481654264978	6091.033415135389	6042.14	6046.181666754254	6069.238582783241	6052.769561159961	6012.552892722099	5946.501649294102	5955.015199065378	5936.93	5975.132579118604	5998.711351105176	6021.038466737778	6074.928979614422	6114.797531927106	6042.1925489336045	6054.991701539116	5992.278357512053	6067.793037200594	6101.15	6161.524350367794	6135.727411550245	6221.314046291029	6214.932905090765	6229.533792979754	6242.775251887845	6217.103453517995	6373.143149038462	6304.099823919816	6230.215198510258	6289.015729663624	6304.7734822288985	6243.821152559814	6293.913639914847	6165.870557702891	6118.689111286987	6146.759617650525	6165.446114018299	6197.273740368689	6152.395017631783	6114.449159195233	6188.465441194962	6076.693965921917	6082.429303457964	6175.34	6118.515447489076	6090.655398948878	6158.903761546425	6116.396206601372	6127.8567546583845	6131.572522574009	6075.38	6048.411351447627	6097.535082526811	6066.210038363171	6039.231726901712	6081.26	5981.609274316146	5977.491810455144	6009.144101195016	6019.213413028852	6042.587180220246	6027.352502527807	5960.314153458389	5935.643488893614	5929.505696220832	5935.36	5885.063598008688	5891.0442999654015	5939.67	5954.363997470077	5987.0219089860775	5948.68	5945.389108042955	5890.667822666464	5890.366786067193	5883.07	5816.727152743942	5918.826006764437	5844.856314654867	5856.35	5786.529366867683	5907.683986359393	5886.878746147288	5875.048698458732	5795.231717456699	5732.288393996701	5853.900805187434	5753.7366580232765	5743.934236003669	5790.616909033796	5788.788757699348	5793.690674662669	5761.1102389047055	5813.66	5759.3577031186005	5758.599006762468	5766.709967290233	5773.954094810779	5767.589647246651	5726.716910248773	5710.910723844643	5719.459826377874	5761.082720178372	5707.047022578181	5683.946892072955	5716.745769412534	5747.188852030514	5719.062897100544	5702.149162069325	5704.961796077014	5720.887018807632	5752.357290065986	5717.827538335331	5730.694302646247	5758.93	5764.732658118152	5737.839573352616	5803.667321382508	5772.511918392838	5783.148439695098	5742.546657106684	5735.84	5777.255227608434	5734.792281827719	5770.922839661076	5739.27	5793.323895273072	5752.959902623258	5746.389759689426	5771.860256258372	5788.834363750017	5779.409870099055	5734.427810211689	5768.583033005424	5757.886473178524	5762.44	5675.692416308761	5743.482847069273	5742.894878835297	5736.250126085265	5716.101024361717	5669.510921177588	5610.897483369474	5598.989774132955	5702.298955542456	5730.25	5673.590191944162	5674.934234295725	5668.251593533698	5661.808335068885	5634.448321106936	5748.284666838178	5707.612150089339	5678.81	5667.315547950533	5727.521711679149	5761.969010858111	5693.269019442096	5646.036577679842	5645.08	5656.46	5669.666755430061	5736.978132235656	5711.445045203011	5675.674920969441	5689.532326176174	5704.942718317786	5646.320566271133	5669.130448527053	5602.149519890262	5630.178520893823	5575.881678037292	5587.664343889269	5589.821982365462	5602.654863337561	5683.540565102064	5641.0747410909935	5584.071213437055	5722.023813819232	5667.08	5705.1	5673.282938466216	5685.014316069928	5668.1780242627765	5663.360821382006	5659.958936407414	5644.854216617048	5672.691537361065	5614.326668933552	5633.445821804095	5655.196372506359	5705.813548031309	5697.270002360801	5645.743052521801	5684.919909609243	5727.848215176156	5680.109403307196	5695.502463300823	5719.648053753475	5691.686959649713	5695.832801372407	5697.798371160869	5755.354853083531	5753.948303075786	5705.207528180356	5700.45	5685.210879463213	5688.225480286548	5690.13	5682.131840233401	5712.300912228798	5727.935988626922	5742.002710874653	5790.596889686312	5837.541925854914	5760.861434989087	5725.561078181397	5693.364914557646	5728.449771460423	5747.725185232043	5762.183133307009	5767.235024740452	5809.376719738496	5796.023083693282	5808.675526445946	5860.435751061032	5925.056934526501	6020.782363685185	6062.938536681504	6083.33	6194.74	6200.368418718965	6215.064790152356	6284.696522338204	6298.679867086753	6291.459667808361	6285.995221275004	6334.786877219599	6360.908390458655	6393.92	6405.706786902633	6363.735641011143	6373.088963231869	6407.518951714993	6336.608588313768	6412.614049254075	6359.019649597532	6370.098058388327	6443.7767530291485	6318.887921415003	6574.588905936857	6771.206010083362	6783.614523725123	6711.030755879381	5805.891083309642	4232.584270801664	3623.697674418605	3874.7	3961.0868473860232	3998.252142140469	4045.8022289709193	4123.345437654133	4152.461720226843	4195.973017056491	4275.184710575186	4277.494641217388	4286.261859737717	4306.853304634811	4338.990655500821	4342.440383023747	4382.998362975738	4411.8616220735785	4430.326987461096	4441.965379739663	4451.216851286834	4478.861627230101	4493.362725348232	4502.6	4504.566910142695	4520.967907368591	4539.879220327184	4549.4572596014805	4565.045777216117	4551.914067939033	4567.452436028732	4611.6470806312645	4610.081001916954	4639.335671858396	4636.793686006849	4657.488077510266	4667.921082202438	4639.250007195551	4662.221377459749	4668.803617422059	4659.033533663763	4672.363362150565	4658.892731870463	4683.418475570142	4706.930753187131	4711.074972638839	4717.358703244901	4708.029083229129	4685.471516336816	4702.624545332076	4707.143835894344	4691.619381452003	4675.197731718651	4678.862950703257	4689.14	4707.708961845608	4706.528166046249	4705.454004941918	4713.658503963108	4715.401608221023	4720.861006634135	4716.860977592519	4729.122334187551	4756.6291521901485	4775.633378034134	4785.726246293258	4783.853028599697	4772.103370535595	4786.024784632198	4807.022657016553	4821.55	4826.867111898597	4824.4599759615385	4828.27	4817.708362814337	4851.510304318023	4858.420492550928	4838.115384615385	4800.375396677815	4815.452307152883	4788.544757333606	4782.625887739669	4814.951198884148	4825.380826796699	4814.850715880731	4812.455837796017	4802.784182865189	4797.698005662871	4816.232398978159	4825.626041100738	4836.642711529384	4848.41	4858.0750865981845	4851.484681079791	4851.398680124224	4848.696308149502	4834.622574754622	4817.695498802716	4830.933761505905	4808.600413141845	4821.692184913982	4834.697228647621	4818.042188526761	4814.468628455812	4790.899191261319	4812.596166034498	4826.338527130934	4794.076908493428	4798.614037128593	4772.513165271522	4764.588816708914	4784.201068884755	4784.156940760388	4780.270158190136	4810.153977518514	4807.103908922771	4789.399763637494	4798.799651150192	4804.358207319746	4789.77	4786.816761363636	4778.805644031932	4762.683542028354	4753.935761423834	4754.156082097824	4745.598173000484	4756.837303963796	4775.489987663414	4778.996833516015	4757.359660406483	4751.5376441023145	4730.598256956801	4728.275438294547	4725.626002532714	4738.085386190349	4727.188676804819	4730.428774507774	4723.559045092839	4727.52	4736.704160793093	4731.582119214437	4741.811390532545	4725.776765040979	4714.486500497774	4710.399397167514	4712.968726806249	4707.470766668648	4702.402243488454	4713.3	4724.900535009188	4699.8782495803325	4709.804915842664	4698.056057505117	4702.708518004913	4698.330519865497	4704.005803127543	4703.47	4706.698567296394	4714.59	4718.330751628235	4710.391024512658	4711.180895382268	4738.689433245954	4723.544132222429	4741.178932028729	4720.529551984483	4710.9	4709.279827686491	4720.717724934197	4721.283597540099	4718.347967531607	4724.057330064793	4738.926312048336	4723.539080381317	4735.349621353649	4733.143206692609	4730.523235706106	4715.846482362764	4715.957569477082	4729.3429825595085	4709.3694498124105	4711.51	4704.42	4709.273708205309	4691.081693762603	4699.643828027598	4696.884217884753	4686.54	4671.204119041494	4678.049759472214	4684.274645481109	4691.141621546831	4673.079508688381	4679.702140923258	4680.732418657918	4679.356369998703	4688.932619476903	4701.005806902128	4707.182430017868	4712.37	4701.931376361697	4697.541732816639	4712.496605122096	4704.49	4705.337502817738	4722.319063545151	4708.382202414367	4732.520395779306	4716.777261200338	4719.438314755079	4727.789251844046	4723.233152917385	4726.980386056578	4733.528730471435	4716.166655976543	4715.820549522644	4730.025212245948	4721.944160498313	4727.197072065093	4730.729479348056	4760.654272863568	4750.634667281744	4766.277564294775	4762.684662503003	4810.737627037104	4806.592604103368	4823.314263653461	4808.441789648479	4813.558045284187	4821.806288189888	4870.1371757081015	4871.048630185727	4898.15	4918.06	4898.738084506347	4935.027126392532	4940.26	5005.794205184908	5042.41	5044.038189625874	5096.722544624092	5128.978154128281	5155.7785897085005	5188.136397773016	5245.71	5317.109890259061	5368.405924364829	5385.346452551765	5438.919005157571	5504.79	5567.6019860440165	5616.626264113632	5673.3461069608975	5723.342631796482	5811.464140388923	5896.502704882071	5974.5405571992105	6061.807747084849	6159.986422650703	6286.583560544874	6380.443862821783	6446.02	6444.23	6533.530535727161	6632.429793756968	6716.312600880298	6855.4130137300735	7013.3	7213.880784172416	7431.720864132641	7618.576121593189	7822.140757564391	8039.483491518272	8363.724853337708	8525.28	8808.276162506421	8945.761747085306	9178.823097192657	9453.806264723202	9644.66	9898.82	10062.177515896354	10138.981313855977	10162.847250284458	10339.25607907343	10422.523556913058	10687.450816446986	10799.549641538428	11109.548760061729	11232.985796803594	11163.134228692788	11282.332562526812	11649.183162656456	11562.90183641478	11511.036486512028	11675.527016237244	12641.21827818632	13321.5	13995.485283180054	13428.711660572852	11013.586349436642	6076.31	4408.6511627906975
Dm124Dv3CyO_20230718_sl2_ser40_	0	0.00334448	0.00668896	0.0100334	0.0133779	0.0167224	0.0200669	0.0234114	0.0267559	0.0301003	0.0334448	0.0367893	0.0401338	0.0434783	0.0468227	0.0501672	0.0535117	0.0568562	0.0602007	0.0635452	0.0668896	0.0702341	0.0735786	0.0769231	0.0802676	0.083612	0.0869565	0.090301	0.0936455	0.09699	0.1003344481605351	0.1036789297658862	0.1070234113712374	0.1103678929765886	0.1137123745819397	0.1170568561872909	0.1204013377926421	0.1237458193979933	0.1270903010033444	0.1304347826086956	0.1337792642140468	0.1371237458193979	0.1404682274247491	0.1438127090301003	0.1471571906354515	0.1505016722408027	0.1538461538461538	0.157191	0.1605351170568562	0.1638795986622073	0.1672240802675585	0.1705685618729097	0.1739130434782608	0.177258	0.1806020066889632	0.1839464882943143	0.1872909698996655	0.1906354515050167	0.1939799331103679	0.197324	0.2006688963210702	0.2040133779264214	0.2073578595317725	0.2107023411371237	0.2140468227424749	0.217391	0.2207357859531772	0.2240802675585284	0.2274247491638795	0.2307692307692307	0.2341137123745819	0.2374581939799331	0.2408026755852843	0.2441471571906354	0.2474916387959866	0.2508361204013378	0.2541806020066889	0.2575250836120401	0.2608695652173913	0.2642140468227424	0.2675585284280936	0.2709030100334448	0.2742474916387959	0.2775919732441471	0.2809364548494983	0.2842809364548495	0.2876254180602006	0.2909698996655518	0.294314	0.2976588628762541	0.3010033444816054	0.3043478260869565	0.3076923076923077	0.3110367892976589	0.314381	0.3177257525083612	0.3210702341137124	0.3244147157190635	0.3277591973244147	0.3311036789297659	0.334448	0.3377926421404682	0.3411371237458194	0.3444816053511705	0.3478260869565217	0.3511705685618729	0.354515	0.3578595317725752	0.3612040133779264	0.3645484949832775	0.3678929765886287	0.3712374581939799	0.3745819397993311	0.3779264214046822	0.3812709030100334	0.3846153846153846	0.3879598662207358	0.391304	0.3946488294314381	0.3979933110367893	0.4013377926421405	0.4046822742474916	0.4080267558528428	0.411371	0.4147157190635451	0.4180602006688963	0.4214046822742475	0.4247491638795986	0.4280936454849498	0.431438	0.4347826086956521	0.4381270903010033	0.4414715719063545	0.4448160535117056	0.4481605351170568	0.451505	0.4548494983277591	0.4581939799331103	0.4615384615384615	0.4648829431438127	0.4682274247491638	0.471572	0.4749163879598662	0.4782608695652174	0.4816053511705686	0.4849498327759197	0.4882943143812709	0.4916387959866221	0.4949832775919732	0.4983277591973244	0.5016722408026756	0.5050167224080268	0.5083612040133779	0.5117056856187291	0.5150501672240803	0.5183946488294314	0.5217391304347826	0.5250836120401338	0.5284280936454849	0.5317725752508361	0.5351170568561873	0.5384615384615384	0.5418060200668896	0.5451505016722408	0.5484949832775919	0.5518394648829431	0.5551839464882943	0.5585284280936454	0.5618729096989966	0.5652173913043478	0.568562	0.5719063545150501	0.5752508361204013	0.5785953177257525	0.5819397993311036	0.5852842809364548	0.588629	0.5919732441471571	0.5953177257525083	0.5986622073578595	0.6020066889632107	0.6053511705685619	0.6086956521739131	0.6120401337792643	0.6153846153846154	0.6187290969899666	0.6220735785953178	0.6254180602006689	0.6287625418060201	0.6321070234113713	0.6354515050167224	0.6387959866220736	0.6421404682274248	0.6454849498327759	0.6488294314381271	0.6521739130434783	0.6555183946488294	0.6588628762541806	0.6622073578595318	0.6655518394648829	0.6688963210702341	0.6722408026755853	0.6755852842809364	0.6789297658862876	0.6822742474916388	0.685619	0.6889632107023411	0.6923076923076923	0.6956521739130435	0.6989966555183946	0.7023411371237458	0.705686	0.7090301003344481	0.7123745819397993	0.7157190635451505	0.7190635451505016	0.7224080267558528	0.725753	0.7290969899665551	0.7324414715719063	0.7357859531772575	0.7391304347826086	0.7424749163879598	0.745819	0.7491638795986622	0.7525083612040133	0.7558528428093645	0.7591973244147157	0.7625418060200668	0.765886	0.7692307692307692	0.7725752508361204	0.7759197324414716	0.7792642140468228	0.782609	0.7859531772575251	0.7892976588628763	0.7926421404682275	0.7959866220735786	0.7993311036789298	0.802676	0.8060200668896321	0.8093645484949833	0.8127090301003345	0.8160535117056856	0.8193979933110368	0.822742	0.8260869565217391	0.8294314381270903	0.8327759197324415	0.8361204013377926	0.8394648829431438	0.842809	0.8461538461538461	0.8494983277591973	0.8528428093645485	0.8561872909698997	0.8595317725752508	0.862876	0.8662207357859532	0.8695652173913043	0.8729096989966555	0.8762541806020067	0.8795986622073578	0.882943	0.8862876254180602	0.8896321070234113	0.8929765886287625	0.8963210702341137	0.8996655518394648	0.90301	0.9063545150501672	0.9096989966555185	0.9130434782608696	0.9163879598662208	0.9197324414715718	0.923077	0.9264214046822742	0.9297658862876254	0.9331103678929764	0.9364548494983276	0.9397993311036787	0.943144	0.9464882943143812	0.9498327759197324	0.9531772575250836	0.9565217391304348	0.959866	0.9632107023411371	0.9665551839464884	0.9698996655518396	0.9732441471571908	0.9765886287625418	0.979933	0.9832775919732442	0.9866220735785952	0.9899665551839464	0.9933110367892976	0.9966555183946488	1	3584.230769230769	3588.5552498377674	3593.577307602883	3613.7764868151953	3640.2374179165295	3664.686113691461	3668.6775992232297	3673.722814911462	3699.256359853648	3739.235534672398	3760.9153382492423	3752.366849902016	3803.8354436203176	3812.028715575693	3818.435481050122	3824.732826452935	3871.766045981188	3909.481876735111	3957.908274644807	3998.081158715879	3984.159317864475	4026.975372591785	4076.504144494917	4126.970588235294	4135.457941406458	4088.437736108249	4086.724044193888	4089.8721451687416	4091.460379524096	4095.699641589337	4153.581881165847	4188.096208837571	4219.574778350566	4306.781561415728	4307.159538085721	4283.496014492754	4297.973024331668	4294.694992508764	4324.501703416584	4294.602940323976	4261.628185715525	4268.562929490788	4273.41	4262.448322260533	4254.064703996692	4259.443461729212	4297.703773584905	4332.727139244636	4320.8954896383575	4279.6496733080585	4266.943143242411	4271.101111174426	4246.506454423062	4290.336345915218	4339.8794964028775	4378.871961077345	4358.66	4329.8322322937465	4373.173150266972	4410.708063826597	4456.765519848772	4503.488432248889	4486.474477168788	4451.905636771655	4423.297031613634	4372.916392996297	4328.236035372144	4329.518054195797	4377.915306639289	4386.844741235393	4416.650794802932	4438.990999491907	4508.3678260869565	4592.087536231885	4596.827823193229	4684.452477249747	4639.29	4575.689266752762	4525.711670480549	4526.379030205324	4504.99	4523.916425903743	4530.765497896214	4503.927581485976	4458.612370848069	4449.74	4436.612209422252	4438.229116139804	4431.787024456522	4400.823039414872	4386.050215517692	4356.534190335174	4416.770897832817	4451.7822732152445	4464.550588762748	4463.580244439992	4499.49	4477.892771405708	4499.205651777687	4505.489197119232	4532.937375349023	4558.397625938009	4543.100766486058	4503.694760005501	4500.373624934521	4505.192192192192	4540.303501692268	4593.115942028985	4606.783969416186	4619.320910973085	4667.810000646036	4738.19	4719.037552334944	4680.732441471572	4648.138229224626	4580.86	4545.61	4557.485464745633	4552.911835748792	4581.29	4609.313521670157	4582.566099558916	4626.786132259485	4620.748541132432	4614.893594328377	4620.284049617842	4659.328710644678	4737.122678529948	4818.744154313714	4764.460584258513	4677.058838102317	4649.490028490029	4655.659668029233	4654.440728353771	4625.471695776045	4590.127771584293	4604.606966403162	4591.157722374184	4569.26	4551.032593233967	4507.33	4512.398064876264	4477.104260993611	4475.425355082801	4507.542487303357	4450.998637433419	4489.096913847486	4501.818232420063	4484.875263223089	4440.029147014943	4463.298455622403	4466.091290022639	4460.619416135113	4461.988360635547	4485.782116720989	4561.846965479719	4536.570706136294	4557.479930731647	4578.18	4606.121082621083	4636.483958875264	4640.586059743954	4648.392108355495	4608.620368083004	4581.834856719367	4576.033179155103	4558.399848529717	4534.125200147801	4535.912367013098	4539.967437296866	4510.858252308445	4525.411610464051	4533.083733657647	4503.785276817658	4529.544596964383	4551.231610093193	4502.875052764881	4499.768015437496	4506.679415478983	4489.414682264792	4494.62	4433.351920992411	4358.979164157533	4327.530603630224	4361.196675900277	4386.469577277935	4390.685956883054	4393.720315986251	4382.895012965085	4379.778421116284	4376.922295458668	4365.309427344742	4374.738767106697	4357.277938236921	4357.514048685963	4405.862591716694	4497.948820568795	4530.755950935146	4523.171723928245	4535.090179385832	4572.247674065065	4617.145049324078	4574.712970303068	4540.076209086468	4510.920075827065	4418.600367421923	4360.223155700007	4337.016949152542	4338.488175883729	4330.838051187173	4340.436111786584	4329.057041991825	4323.635737765924	4342.117181776985	4336.78	4314.659857571215	4270.2456459090345	4264.06	4254.555150066068	4273.417822876912	4300.786026200873	4269.940653760712	4285.321794008587	4263.850539487965	4268.331086802579	4241.446920557447	4215.334085924399	4179.66	4176.457919022552	4140.726209848464	4148.492469879517	4138.375123330921	4124.058510387628	4130.841885164288	4152.188716991198	4172.6	4199.962858105831	4199.450672797349	4177.157823450364	4166.103363412633	4150.340957483344	4106.180756203774	4066.086578358105	4047.1182276328905	4059.579577558828	4065.404262852287	4043.502228915592	4060.67	4060.559674632882	4084.595230638926	4073.457957890807	4077.313845381785	4070.278659481805	4069.9092465753424	4038.964810808904	4029.237595830708	3998.567730145436	3998.765667677563	4022.153454875945	4013.782632239229	4035.354687327301	4035.8183418718168	4057.08	4116.626140913117	4103.766646127024	4158.871141719216	4154.474560592045	4138.521739130438	4096.15	4053.423762058997	4043.932661717921	4019.779496968061	3978.34	3998.93	4013.222057334061	4015.5861365482447	4037.431151241536	4006.369956747834	3996.866447654384	3973.964485282266	3962.0110837438433	3959.247437494119	3942.254128165957	3905.01	3888.3839731188255	3861.404295927143	3826.0626965272177	3790.017495742151	3780.5089995797584	3715.609463445936	3607.466640244435	3566.091849188188	3501.0226935312835	3431.658170436868	3359.201425154274	3298.5626512337594	3273.146924708378	3272.239700963998	3270.7587781384705	3292.4	50345	44447.346960847935	42584.75194722158	45235.8	45600.31955671553	42973.81815710176	41764.15258348857	43902.33970080408	42704.13146910296	45647.02836441335	45739.58672398495	42844.40885563712	46151.62742789775	46230.24299624024	44772.86349588551	46696.59389181672	47603.64440979371	48548.27105224617	46217.45672174263	46694.75381891404	46505.97888986645	45480.19493617227	46555.69594202898	47391.333333333336	44937.85124467625	41583.83528401676	42635.98928065901	42201.07293336555	40283.2	38460.42973052015	39149.28586201356	39662.46227553667	40487.5	40158.93403919248	41245.32953489943	41883.88514492754	42105.441862974585	41262.19377427379	39726.43945943098	38049.07315659278	38124.48394758309	38370.01201466172	38331.18625347651	37713.39021108401	37715.17951355242	38008.05860472805	37403.40754716981	37453.77494085978	38388.94961397805	37065.02702266677	37239.99223944583	37015.89911544379	35288.75726617566	35770.57731757009	34534.32413199875	34929.90501727797	35033.59395633403	36236.659241050846	37278.09244851259	38395.798752132585	36801.41149338374	36773.67466368816	35965.91494780067	34867.90836748339	34993.72416062044	34554.25818211419	33298.246278555634	33080.29569098994	33011.475114011984	34130.48414023371	35340.514770995134	35142.022791609204	35245.25913043478	35902.885869565216	35417.48795485785	36481.054239491554	35927.69953930319	33747.814320562495	33528.88851544621	33727.898453745955	34169.07717552449	33469.49580720175	33669.14670406732	34314.83630637754	34323.23243880452	34503.84090126094	34072.23914263838	34472.4	33800.858695652176	32903.99458214819	34017.7	33512.963723246736	34247.205882352944	34467.41505636071	34696.05903994311	34468.66526414213	34711.82535342758	34690.70205388103	35532.08375076641	34102.76893838356	34100.02732349423	35926.73440922667	36094.579622043086	33738.86748588297	33853.725772655846	35394.97799973888	34901.45515490758	35146.650354195095	35560.79880774963	35821.49605331263	37664.67879061953	39015.81073409884	38329.56785829306	38577.63667352714	38629.2	37301.38495575221	37468.99948849105	38247.68730077776	37620.51334858887	37431.3	37573.43825769972	37914	38550.123576417296	38472.92174192287	38391.72570424745	37763.38234557073	38688.6	39298.08372092732	39347.56689201762	39666.36736339391	40124.24086461042	39612.89316239317	39126.5	38700.74228911186	38336.343180973614	37658.28874024528	37722.238759881424	36864.02099512465	36638.33428165007	36898.75088131609	36115.71776291343	35907.36370402532	36160.093530980594	37230.77956955901	36825.47212931996	35938.553511705686	36587.049539241765	37447.750510235644	37312.40276229408	35947.042237090114	35531.2	36033.92502289298	36577.957697442216	37524.27780514842	37373.37021093415	37588.69156568323	37280.46901017577	37721.5	38005.39553714954	38025.90852223461	38693.4	38950.02702702703	38315.042736099946	39086.507164031646	38050.83189229251	37762.24878199198	37492.81852776824	37911.31808104447	38638.006826148456	38325.71012448644	38333.21720785178	38113.14287456552	38438.55214350868	38442.05069431811	38194.81211828023	37988	38735.079780498105	39166.46234095157	41049.62132419267	39769.957118779086	38985.24120512359	38591.89160544379	37276.870046970944	37218.65259603209	37475.79224376731	37910.150214074645	38267.04094905455	37974.96026050775	37463.55659410239	37363.27035838826	37306.349277377965	37511.075890427535	37041.13406806347	35257.082324383424	36485.04795930727	37984.914013704445	38295.23412770602	39565.57232207918	39962.91146245059	38796.27838248707	38849.05813317117	40474.722628181706	39839.41514726508	38823.129763067904	37692.45789763346	36330.19938763012	35332.59587907036	34582.483050847455	34989.52087695528	35907.121615787844	36533.02761281409	36624.66344605475	35649.1	35233.43426367748	36483.49514139778	35970.27498750624	33933.49360982333	34687.186021707734	35763.91688164601	35467.21206592387	35471.87159040566	35818.34604887339	36554.58289117646	36638.76371065568	36073.31040808529	35136.11681972901	33809.794284608455	34252	34449.628452589866	33437.04360667295	34512.65060240966	34485.26494770769	33504.77421749617	33496.95625622303	33739.27627367298	35112.92805377115	35139.86235254467	35803.81973088106	35741.26665624787	35154.34755263878	34272.02877944914	33264.959355775216	31958.98444572857	31043.176027879126	31243.27252124234	33143.75704574423	33473.82552771534	33269.97743903131	34731.70234667435	36705.52420435468	37657.35624565294	36199.62790106075	35478.38605981996	36236.90924657534	35507.80369416391	33637.86278276624	32658.613721160444	32763.35257802856	31879.391427194943	32265.46779855215	32523.35923034237	31401.7	31807.99809196353	34249.497341142174	34712.244278889026	35860.36865250581	35636.47052392569	33959.898862092414	33742.48996986658	31823.506324484373	30302.45592947677	29110.049425527213	27949.748672337177	28971.57679024642	30667.60185304404	29966.67101107265	30758.44243792319	29682.3	29412.33761752097	29173.111342779142	30314.26415888693	31862.8	32288.037537296987	31329.510351966863	30959.851050470086	29058.395798396275	27855.79624139776	25452.341067354333	22825.692664768816	20398.82011619661	18823.663408339733	16929.9	13728.06466595971	10389.07693705478	6416.306759934842	4406.265254380962	3995.261101537647	3916.276864056659	3890.894492044064	3864.6	9161.692307692309	9336.567700627298	9477.798777416105	9448.922739286709	9819.586504438514	9898.047125994064	9750.506118330955	9703.054467264184	9863.836616063158	10158.46098500767	10106.87294108048	10064.190915364828	10411.452436529084	10496.741869918698	10410.583515654002	10360.65222880984	10649.171429292315	10886.893438391966	10736.372383391708	10621.61838482578	10659.527330505693	10936.775770414371	11141.553640493186	11214.718137254902	11275.398716225962	11064.515117796553	11230.143041427467	11402.977528283596	11264.581107096776	11266.268599414389	11326.99021048234	11509.596772605451	11809.4	11910.458952648763	11807.218999893792	11824.942119565218	11837.182350640896	11677.988555136952	11692.11560647223	11686.1	11827.5	11910.567002982778	12073.153079433176	12061.957026322429	11990.508575165995	11981.556042321045	12129.57358490566	12165.372461049026	12145.399918732222	12206.52585302896	12316.516955990905	12390.649286028423	12545.239328423218	12652.122466559786	12633.695886768846	12594.686183457594	12382.565606819418	12489.113151021662	12545.539206712432	12596.12358987334	12579.734669187146	12561.11034267492	12592.931270564226	12575.47187443172	12679.965128437354	12569.267359035215	12587.58968312454	12508.15846340296	12738.553171597185	12834.884808013354	12917.343253248166	13059.755607171372	13179.54847826087	13149.143333333332	13177.394559791652	13275.090423226924	13313.525194356464	13036.407232027552	13089.080520594964	13028.060910510912	13004.85109242622	12862.322457895849	12836.909957924265	12756.916647125128	12807.747035573122	12829.145731413217	12712.36796157921	12683.34903477332	12778.87703804348	12767.987403494511	12742.15523198245	12820.533046170412	13027.376160990712	13151.156065485777	13282.48875862531	13057.502972016297	13192.799813283542	13336.167778074152	13306.91474071493	13233.79761269672	13425.987435181492	13300.43610937968	13225.538852913967	13338.942476664295	13193.951086956522	13641.245267006136	13612.764058838844	13835.777604471306	13803.11462450593	13668.884057971014	13789.54028037987	14002.168107340987	14112.340418679549	14190.450668896325	14349.026814937914	14160.318584070796	14011.383120204604	13970.730779038631	13931.950673785916	13854.950500697174	13854.693727152524	13838.059168241964	13828.129050525387	13904.218305555827	13935.17297195558	13985.056697155744	13904.742941029484	14067.108757629732	14257.599330149476	14176.8	13948.194847020935	13922.48160535117	13957.24043106652	13952.594822246996	13869.25356125356	13741.596060943888	13584.619194664032	13622.63771583108	13684.605974395454	13692.636897767334	13619.60070605723	13598.948644793152	13546.743596104943	13618.866712150344	13697.664065403196	13596.524092654528	13550.88972725586	13543.801657492731	13788.871113588504	13624.211856396683	13596.663648204429	13756.627739163205	13619.22232463637	13621.150264810936	13721.82055224156	13679.558692890916	13790.986987357384	13913.333353948914	14080.876510289552	14107.043416326022	14192.480490523967	14074.749644381223	14076.392788669677	14113.703125000002	14153.3	14213.034289238358	14213.89523480078	14222.231432442415	14223.388475493512	14274.726559146377	14186.50871399743	14268.041222025731	14167.58795986622	14236.287186950456	14159.700247928888	14208.52756445143	14241.197913525904	14164.915636495209	14179.613807204278	14136.26057652727	14018.055264898672	14132.768999156931	14149.4	14229.843996864258	14390.88781163435	14509.070614484712	14268.06630133687	14468.15099801001	14420.220828559368	14316.917711797789	14204.793251496643	14139.772812481104	14306.454886762747	14202.806749884576	14290.966392152111	14302.788308774485	14556.768843611666	14537.670148166138	14490.39908786865	14443.623958650049	14660.79087868653	14703.45232005846	14643.638941398867	14509.172508549096	14276.950284351497	14023.332700551133	13808.228981419026	13668.552259887005	13801.386254464836	13812.697193956214	13805.316950857145	13846.332218506132	13733.445140482543	13646.109353468575	13547.41397782484	13633.75868315842	13572.899761934596	13572.97553171466	13699.024979550744	13722.602404514912	13619.529396873617	13640.02450015868	13549.853704797286	13505.821745514908	13417.481356354154	13528.09402093636	13602.060701844925	13581.133202699531	13435.950412686036	13447.779616948275	13599.576807228912	13701.160099980269	13558.09654130736	13416.79230003319	13281	13196.81703043288	13135.90212335693	13324.6	13296.803174117167	13327.305168170633	13264.355793667148	13252.799405543652	13036.431426587023	12943.716018769475	13141.06446860618	13114.089434924232	13216.230979092032	13284.632516238848	13480.437302044344	13564.021810567832	13618.192723538912	13434.925637529896	13314.748173906011	13437.65410958904	13412.604374696351	13401.56129673388	13261.288966725044	13260.012042059116	13158.928107365631	13107.39449450257	13354.838380558129	13374.904897916003	13668.033215521817	13919.434381106368	13869.431650274422	14149.25555924328	14266.633167942142	13993.223590353278	13876.863108049942	13726.599520292704	13765.66187302068	13800.291434463454	13712.715107292435	13688.739445907162	13400.065939910364	13336.2	13577.72009029346	13330.21016269652	13280.162562827953	13197.90256401862	13152.06534127894	12939.72656404353	12720.868536002808	12528.611757191313	12508.80093676815	12206.29909266329	12017.62916106134	11664.788857289755	11289.02252598374	10888.47493473267	10392.977826663047	9882.95	8997.619957582187	8066.420513668787	6705.04	4962.304301589011	3886.881793478263	3786.8515296084975	3746.0527060826994	3740.6	4289.307692307692	4318.45	4341.516556227234	4364.985921713311	4413.089380227634	4442.61	4448.147542072421	4454.923507233339	4470.971158183015	4502.473800132658	4537.480155840447	4545.811751973516	4590.835928608681	4596.480351232366	4608.67	4597.677829014786	4656.628141778693	4656.453764112778	4673.796327060723	4687.192799309275	4693.8279096030365	4709.986762013135	4728.755366645036	4758.575980392156	4769.0224550375415	4740.991448588502	4785.514595054288	4778.415510320854	4772.21	4779.648505495162	4804.668390372441	4807.443200074449	4835.73	4853.74	4849.030165396982	4850.429800724638	4858.3644008020165	4840.379304551471	4848.111267178462	4835.210915045011	4836.811858023085	4839.06	4857.305111261487	4881.973677571273	4863.147727604546	4863.8485700115725	4896.969811320755	4884.425238600212	4876.089313287282	4902.687424376865	4926.506912257903	4928.643283787082	4942.301338401838	4940.95	4935.467391304348	4929.659044544939	4931.067466565384	4949.096865878015	4947.63	4956.083933948344	4941.411190926276	4959.551167201459	4962.557915020295	4949.996930404978	4951.029537657299	4937.99	4928.944362564481	4940.611463666044	4948.216821366425	4961.9582637729545	4981.319663206794	4999.172461348625	5003.509420289855	5009.2	5022.961875135643	5042.515094612163	5026.8669018139935	5014.4033577270775	5001.737914759726	4984.366745913888	4995.382879050031	4987.39	4998.506661991585	4985.710357359965	4988.512655155676	4988.343554054985	4973.304899687566	4988.501485235689	4990.582404891305	4989.447853176215	4991.562792477082	4983.320568044152	5017.695046439629	5034.762815351583	5038.821736966056	5026.957456755493	5027.423112830088	5035.648973059482	5022.483364425511	5030.32	5033.404866374152	5041.851376352877	5034.766882516188	5032.931990695616	5050.714772132006	5062.338294816555	5067.428208799791	5073.405927081303	5090.885245901639	5094.185688405797	5109.552102849021	5124.275577344859	5128.403929146537	5137.370401337793	5146.511804525052	5136.4734513274325	5127.603452685422	5140.659951549152	5129.4607805746255	5131.595766256813	5111.575123161746	5107.423188405797	5127.128987604606	5139.893850180983	5148.900621118012	5127.830409723093	5143.870877061469	5157.5326267445525	5154.308565403461	5168.585560999814	5161.463520376564	5147.611606589868	5146.657871918742	5153.721664808621	5134.678805896197	5142.050910442215	5122.673295454546	5117.398651899117	5130.34	5135.617230502814	5111.221045460175	5123.289462258884	5122.249891459405	5136.162376728897	5132.497212931995	5120.554316858665	5129.29	5149.756138289319	5147.644679796854	5124.84	5127.551944427216	5101.36	5120.804135052204	5135.700702056904	5120.720804378575	5132.73	5143.965279062596	5153.730100810193	5178.266792844595	5192.669577604361	5206.952991452993	5203.857752489332	5214.016884161048	5216.488759881422	5230.928668478261	5219.49	5234.74	5239.1256928193125	5249.092921714532	5252.608389035382	5257.731853482541	5261.887676077809	5253.78	5268.574555818324	5279.054242002783	5270.215774811366	5267.646987879154	5273.17	5304.920139515304	5298.920955835326	5320.381562330867	5319.744429724197	5315.43	5349.091720436592	5380.976454293629	5396.892480250858	5406.5649765145145	5429.710004221191	5449.73	5455.035708814577	5469.923021104191	5481.490354961601	5495.34	5513.064996985741	5538.464454402325	5573.49	5610.516039051604	5654.448688365314	5674.518090605046	5680.437883855275	5719.575737306172	5766.933747412008	5757.785901579365	5737.895212506107	5736.672965205161	5737.554623392529	5735.946219414975	5757.059322033899	5795.506712649341	5825.223126734505	5847.317303752551	5882.42	5905.219376046642	5942.776421951501	5971.514638096424	6005.332083958021	6012.687758426262	6064.047995482776	6126.318064556723	6154.742023589707	6222.916903993419	6258.921421770865	6289.37	6317.743152652748	6385.1859643346825	6449.403442296575	6479.776932008771	6539.488296569194	6581.530187820888	6624.382219387758	6729.350903614453	6797.396040255214	6799.981316426069	6856.702887487554	6930.219858628968	7016.778789698344	7138.732861476239	7238.709851916966	7366.236303539837	7449.360131255127	7542.81	7612.25	7745.382539019309	7824.074507425261	7924.545612938826	8071.003186517491	8185.611296461988	8376.201984664047	8575.288799308957	8756.390931762251	8927.716697484113	9090.700043644716	9158.41	9371.768835616438	9569.09	9664.041177273682	9751.312419096934	9857.431273632132	10034.150988314685	10208.402219598793	10430.845580217205	10598.584334527208	10912.697309028055	11290.762702155958	11565.599497235353	11770.682874211749	12104.307795811956	12185.781080163051	12243.152044769691	12341.462051512848	12582.481658623146	12786.925521076277	12809.46758775528	12875.75213240352	13030.81178747606	13157.926681202163	13501.051918735886	13543.352170144792	13648.174166636643	13788.754803662809	14039.119094864333	13998.083805293034	13899.69028228259	13525.934077793929	13433.31588772358	13143.16128886235	12779.900666096926	12271.979020052057	11764.84537277505	11229.64723317954	10762.017990765373	9922.162489557224	8805.869268292685	7531.394162047098	6026.489652053294	4642.761963842608	4344.59	4261.718748770411	4231.421951998297	4191.4
Dm124Dv3CyO_20230718_sl2_ser57_	0	0.00334448	0.00668896	0.0100334	0.0133779	0.0167224	0.0200669	0.0234114	0.0267559	0.0301003	0.0334448	0.0367893	0.0401338	0.0434783	0.0468227	0.0501672	0.0535117	0.0568562	0.0602007	0.0635452	0.0668896	0.0702341	0.0735786	0.0769231	0.0802676	0.083612	0.0869565	0.090301	0.0936455	0.09699	0.1003344481605351	0.1036789297658862	0.1070234113712374	0.1103678929765886	0.1137123745819397	0.1170568561872909	0.1204013377926421	0.1237458193979933	0.1270903010033444	0.1304347826086956	0.1337792642140468	0.1371237458193979	0.1404682274247491	0.1438127090301003	0.1471571906354515	0.1505016722408027	0.1538461538461538	0.157191	0.1605351170568562	0.1638795986622073	0.1672240802675585	0.1705685618729097	0.1739130434782608	0.177258	0.1806020066889632	0.1839464882943143	0.1872909698996655	0.1906354515050167	0.1939799331103679	0.197324	0.2006688963210702	0.2040133779264214	0.2073578595317725	0.2107023411371237	0.2140468227424749	0.217391	0.2207357859531772	0.2240802675585284	0.2274247491638795	0.2307692307692307	0.2341137123745819	0.2374581939799331	0.2408026755852843	0.2441471571906354	0.2474916387959866	0.2508361204013378	0.2541806020066889	0.2575250836120401	0.2608695652173913	0.2642140468227424	0.2675585284280936	0.2709030100334448	0.2742474916387959	0.2775919732441471	0.2809364548494983	0.2842809364548495	0.2876254180602006	0.2909698996655518	0.294314	0.2976588628762541	0.3010033444816054	0.3043478260869565	0.3076923076923077	0.3110367892976589	0.314381	0.3177257525083612	0.3210702341137124	0.3244147157190635	0.3277591973244147	0.3311036789297659	0.334448	0.3377926421404682	0.3411371237458194	0.3444816053511705	0.3478260869565217	0.3511705685618729	0.354515	0.3578595317725752	0.3612040133779264	0.3645484949832775	0.3678929765886287	0.3712374581939799	0.3745819397993311	0.3779264214046822	0.3812709030100334	0.3846153846153846	0.3879598662207358	0.391304	0.3946488294314381	0.3979933110367893	0.4013377926421405	0.4046822742474916	0.4080267558528428	0.411371	0.4147157190635451	0.4180602006688963	0.4214046822742475	0.4247491638795986	0.4280936454849498	0.431438	0.4347826086956521	0.4381270903010033	0.4414715719063545	0.4448160535117056	0.4481605351170568	0.451505	0.4548494983277591	0.4581939799331103	0.4615384615384615	0.4648829431438127	0.4682274247491638	0.471572	0.4749163879598662	0.4782608695652174	0.4816053511705686	0.4849498327759197	0.4882943143812709	0.4916387959866221	0.4949832775919732	0.4983277591973244	0.5016722408026756	0.5050167224080268	0.5083612040133779	0.5117056856187291	0.5150501672240803	0.5183946488294314	0.5217391304347826	0.5250836120401338	0.5284280936454849	0.5317725752508361	0.5351170568561873	0.5384615384615384	0.5418060200668896	0.5451505016722408	0.5484949832775919	0.5518394648829431	0.5551839464882943	0.5585284280936454	0.5618729096989966	0.5652173913043478	0.568562	0.5719063545150501	0.5752508361204013	0.5785953177257525	0.5819397993311036	0.5852842809364548	0.588629	0.5919732441471571	0.5953177257525083	0.5986622073578595	0.6020066889632107	0.6053511705685619	0.6086956521739131	0.6120401337792643	0.6153846153846154	0.6187290969899666	0.6220735785953178	0.6254180602006689	0.6287625418060201	0.6321070234113713	0.6354515050167224	0.6387959866220736	0.6421404682274248	0.6454849498327759	0.6488294314381271	0.6521739130434783	0.6555183946488294	0.6588628762541806	0.6622073578595318	0.6655518394648829	0.6688963210702341	0.6722408026755853	0.6755852842809364	0.6789297658862876	0.6822742474916388	0.685619	0.6889632107023411	0.6923076923076923	0.6956521739130435	0.6989966555183946	0.7023411371237458	0.705686	0.7090301003344481	0.7123745819397993	0.7157190635451505	0.7190635451505016	0.7224080267558528	0.725753	0.7290969899665551	0.7324414715719063	0.7357859531772575	0.7391304347826086	0.7424749163879598	0.745819	0.7491638795986622	0.7525083612040133	0.7558528428093645	0.7591973244147157	0.7625418060200668	0.765886	0.7692307692307692	0.7725752508361204	0.7759197324414716	0.7792642140468228	0.782609	0.7859531772575251	0.7892976588628763	0.7926421404682275	0.7959866220735786	0.7993311036789298	0.802676	0.8060200668896321	0.8093645484949833	0.8127090301003345	0.8160535117056856	0.8193979933110368	0.822742	0.8260869565217391	0.8294314381270903	0.8327759197324415	0.8361204013377926	0.8394648829431438	0.842809	0.8461538461538461	0.8494983277591973	0.8528428093645485	0.8561872909698997	0.8595317725752508	0.862876	0.8662207357859532	0.8695652173913043	0.8729096989966555	0.8762541806020067	0.8795986622073578	0.882943	0.8862876254180602	0.8896321070234113	0.8929765886287625	0.8963210702341137	0.8996655518394648	0.90301	0.9063545150501672	0.9096989966555185	0.9130434782608696	0.9163879598662208	0.9197324414715718	0.923077	0.9264214046822742	0.9297658862876254	0.9331103678929764	0.9364548494983276	0.9397993311036787	0.943144	0.9464882943143812	0.9498327759197324	0.9531772575250836	0.9565217391304348	0.959866	0.9632107023411371	0.9665551839464884	0.9698996655518396	0.9732441471571908	0.9765886287625418	0.979933	0.9832775919732442	0.9866220735785952	0.9899665551839464	0.9933110367892976	0.9966555183946488	1	3579.3636363636365	3639.745505764941	3678.181002238448	3712.062164808982	3757.3627627893657	3772.82	3826.88	3868.546683686204	3876.467167354077	3887.318340138532	3911.7406945789135	3928.273245445481	3947.722984610989	3993.374321800632	4022.272575250836	4035.48	4052.721859273691	4071.126545636184	4092.7107535522023	4097.776113982636	4096.33	4083.614379544181	4142.332217127935	4176.041947613282	4170.390745646895	4191.66	4223.294840323239	4229.079816348503	4252.624989426724	4276.63	4276.183195397086	4274.422147900409	4289.624073008549	4295.697817989477	4318.521027437391	4277.389055532372	4254.48	4250.129704000211	4296.149409541937	4294.355493764745	4308.718401080525	4335.011629459157	4352.701712430333	4342.72	4371.714602156442	4386.426068288836	4388.490755116443	4400.2550502447575	4394.439332268279	4399.897275778628	4424.948747756932	4424.217633539442	4434.459436166111	4441.393908043249	4464.962983108142	4471.155286138982	4457.27	4450.291807605317	4464.562142071745	4451.003898484408	4454.002506946449	4463.336433417744	4481.139006773278	4510.025923948175	4533.23	4493.7568573096005	4484.734549949106	4475.33	4501.303159748923	4525.779391411935	4569.837981487665	4566.644609639491	4582.8386914034845	4612.3418592277285	4573.947865114943	4540.821416588196	4521.836174519163	4545.4695241542895	4542.883461507204	4542.928031909469	4546.69	4563.003392565207	4579.779274865262	4573.038413760153	4583.743815889203	4639.010514247069	4657.273715534721	4660.694574157044	4663.22	4643.936172658863	4628.632540084212	4612.537044561832	4591.238306017466	4595.327021749517	4594.8305240911695	4662.1153639065205	4656.806935017808	4658.696548845407	4648.219305376897	4647.702988456144	4665.616982591281	4653.160636770185	4621.273324700221	4664.5170334040295	4634.832600157014	4681.437410415671	4688.454202609425	4664.846158905883	4644.875501419637	4671.125102781015	4678.207736194555	4685.703637565137	4671.53	4693.6	4651.325762359931	4642.382697708125	4632.223944243793	4616.553027833909	4605.794719924699	4603.721982456492	4628.458859872229	4630.257225130104	4622.817146707933	4609.104281135531	4604.894273631272	4620.317715828231	4586.227399975226	4571.168485682057	4613.506303061487	4573.601028539248	4539.239424373713	4542.806732500841	4544.709668322416	4547.007197798669	4552.650479441565	4543.450724473009	4508.770930180859	4501.440096178583	4564.073221059019	4567.566314023998	4520.422096553714	4530.726041168976	4527.425913760152	4500.82	4502.728779883562	4523.394129346341	4492.742028985507	4455.1462788920535	4415.484770510072	4402.87	4415.987495410021	4422.322328750155	4426.971447852882	4400.873917698895	4394.265123467527	4399.911128352557	4402.074987060041	4382.99	4405.158622554222	4410.444720926041	4423.301505152928	4421.169998912144	4419.734386170144	4392.73	4356.27	4363.289560118182	4384.364342912156	4358.362903832365	4360.551522619257	4375.072812991095	4395.602400157386	4422.96	4420.418757388679	4424.912486907947	4397.1	4411.73	4423.633594943049	4428.385358041406	4467.873223402264	4451.3643962424085	4408.687214495471	4389.454013377927	4384.779101316922	4356.55	4358.820278655896	4372.090187639026	4342.104570108631	4317.421081519173	4322.870383329046	4331.018611420785	4361.696630667758	4377.262917736123	4383.352634175807	4361.159621097238	4313.859583786286	4320.928155310995	4365.571927323052	4349.250378620559	4352.076026291634	4360.7	4343.401979127467	4327.299721913532	4316.138932006209	4327.684660869565	4315.737823828625	4319.4	4304.769523005487	4279.779487179489	4271.197177104758	4266.213624650474	4298.824601742652	4260.148077650574	4225.249112054811	4209.137213080887	4187.911891177876	4188.07	4185.288704112115	4219.169099276791	4210.365312783735	4222.832516880711	4224.631044182971	4196.787070963002	4183.423044045204	4188.412553983877	4157.06	4157.896573989216	4153.23	4124.141957064507	4135.700644484046	4114.326252951015	4107.85	4123.074558228923	4138.645745397045	4119.420735785954	4109.024454355209	4100.651582574716	4123.593158473848	4139.003082616939	4139.834987807965	4135.700907787864	4125.318730819265	4104.291351809924	4110.9745734176895	4115.460517848491	4107.290043362314	4099.144184318097	4101.296681699516	4104.507246376812	4085.0539919707617	4073.3062600618578	4070.5771634815846	4079.093483721128	4081.644751856346	4074.110621093033	4078.020119825827	4062.618220722709	4034.6294214046047	4026.031711058751	3964.972307858206	3996.1745578386153	3955.2974940544673	3899.2938320229223	3844.0921151488087	3804.6643952152526	3732.3125935359926	3701.445988376173	3650.958163670805	3645.5380203074674	3636.166313023075	3626.794605738683	3617.422898454291	3608.051191169899	3598.6794838855067	3589.3077766011147	3579.9360693167228	3570.5643620323303	3561.1926547479384	3551.8209474635464	3542.4492401791545	3533.077532894762	3523.71	3514.334118325978	3504.9624110415857	3495.5907037571933	3486.2189964728013	3476.8472891884094	3467.4755819040174	3458.103874619625	3448.732167335233	3439.360460050841	3429.9887527664487	3420.6170454820567	3411.2453381976648	3401.873630913273	3392.5019236288804	3383.1302163444884	3373.7585090600965	3364.386801775704	3401.2767557083216	4018.9239956568954	16546.21212121212	18709.576782903107	21973.088528810407	24500.30773245945	26256.40237930256	25985.390907544926	29971.00227689135	31145.851106951726	30132.29862202631	31623.779642503298	29712.92468331108	30196.30164095121	31821.996301289077	33252.10010950192	33085.63204815616	32940.48570374246	32516.080164829174	33783.68580277235	35491.867323746745	36922.690947940944	34676.03570064729	33674.126038112125	36424.9	35460.55691797846	35680.86120551526	36298.11476132563	36781.92661917605	35853.070419929136	35639.24753298149	35796	36131.66237033048	36365.11655202877	36477.24922700643	35673.29099953695	37231.01274944693	36192.55752289185	35266.73354872069	35024.4	36808.927029500366	36826.88481631277	37859.66636223308	38772.87795888148	39408.28490979891	38380.736627440216	39139.16218863873	39824.74644299226	40223.8	41990.76064045245	41359.9	41529.89832055385	42316.60026588927	42089.52855907693	42838.41517165257	43417.90984672231	46180.467612436376	46542.687256131554	45696.1	45009.611887157145	45377.97696087414	45591.60633022474	46702.70842458506	47042.37548432944	47016.77585228071	48352.95222731233	49769.21701469886	47577.86358330903	46645.9	47668.80206157846	49179.79348457605	50849.18443250637	51202.84467592465	51326.15549613412	51495.806788099326	54025.309158233074	51905.15442615308	51271.260891212354	49628.97944604994	49958.55364408016	50833.602467732526	51540.28964928574	52301.69930702341	52375.03846688109	54084.82178919113	53755.58745553965	53946.26083776349	56094.73752952179	56778.39383772678	57200.23654845292	57493.47905243182	56872.25580058528	56386.08422771695	56580.22490857375	56026.31941619812	56887.66194769314	56425.41562023797	57896.07874027982	59560.34454880514	59324	59520.29321842039	58936.03447744401	61187.30745158697	62433.21157697965	60465.85287339916	61264.06326474427	60714	64350.72553903075	65680.45237284103	64073.32736959809	64357.09933918703	64560.05187729838	64415.35253761909	66486.11688029984	65851.07838092788	67281	65685.41123988322	66143.1	65530.17241479444	64232.05534189428	64032.04857008391	61436.58973524522	63150.221526846006	65038.33960236163	65642.14822043631	65432.128538580975	64339.55523861111	66472.62064944474	65583	65044.53333102451	68108.64684550077	65071.660088033495	63463.79035884108	64143.79297856761	65519.86282183211	66179.34988118937	65233.88101648528	64528.38872064934	61982.79713767704	61101.25297836971	65889.81917766643	66818.44823992935	63664.72945270941	65088.649695413296	64612.92035455486	63379.06981067294	65174.33147528799	67890.75627337673	65806.06697881829	63011.80684874405	61388.58696509673	61644.28160634361	61364.63338229312	61320.785968041615	62783.79876541984	61188.65974162462	61062.61248242036	61479.870018685375	62648.30725931675	62046.43414531941	63824.73438407466	62807.34306470671	63859.73340210108	64121.42278000053	65273.70461078534	62581.71004494305	62501.45264983929	62979.92727627217	63569.71041402375	61859.79199029248	62343.47454422008	61314.58067050809	62135.9	63703.91302326991	62662.16834059156	62342.26126422423	61104.52205741192	61530.19195205735	63233.99323395246	63264.565798381285	65770.03268079682	65609.76464289163	62551.080461293655	62125.2	63118.73152008472	61256.15947119511	60510.21426062527	62696.50570115558	60565.88218512955	59712.71646798125	60767.133568304605	60389.887541806005	61028.32879981778	61740.15572839699	61796.94849089305	59549.47577328151	58462.64114180498	58277.63593336669	61869.77848313607	60564.06995540689	60615.3	61511.914721010966	60528.059617637264	58791.383025559495	58316.013068548535	60592.68081337793	58710.96025874029	58295.85132700399	57256.920078795534	57659.04890556599	56190.50379459536	55823.9	57766.924512629805	57156.68068328572	55150.242673011446	55259.82088318887	54430.524718248496	52201.63631825296	52605.80445016939	55052.17248377776	55406.93993150135	55449.65137377028	55759.3	54400.15006980551	53849.2	54980.85067007398	54724.493277007816	52546.7	52953.950103462405	50482.76464341105	51273.51738764247	51803.90343424162	51475.54900284902	51800.90409574204	53313.37913125715	55480	53445.60250370713	51999.46417300618	52623.2	54895.13378448434	54329.225952377776	54645.254234436725	54398.06741903792	54122.06176738632	54739.11652726167	55384.8	55528.765565914335	55833.82890681356	57818.38335756958	57916.8	58649.26520684284	59839.359704458606	62557.47902348117	64237.870120587024	64135.19565114928	65223.477220992325	66299.73320791523	67205.39114511428	65904.28596539654	68189.02323857268	65442.58584937229	68340	68574.61601800949	66019	61812.67839664185	58643.203636123886	52924.5	50251.84743006544	46110.82649606768	42903.66570261143	41607.52436958465	40311.38303655788	39015.2	37719.100370504326	36422.95903747756	35126.81770445078	33830.67637142401	32534.535038397236	31238.393705370458	29942.252372343683	28646.111039316907	27349.96970629013	26053.82837326336	24757.687040236586	23461.54570720977	22165.4	20869.26304115622	19573.121708129445	18276.980375102677	16980.8	15684.697709049124	14388.556376022349	13092.415042995575	11796.273709968802	10500.132376942029	9203.991043915252	7907.849710888477	6611.708377861702	5315.567044834934	4019.425711808159	3549.833576018525	4178.885993485342	8420.939393939394	8801.93	8970.68	8779.674806320205	8952.153196613288	8987.471373504903	9060.83	9171.560280612175	9453.28	9497.41	9724.95	9883.230589023451	10062.680359504298	10326.61292460118	10421.447026998168	10496.219041124044	10767.050181247065	10900.578875575884	10899.259888949367	10995.22435897436	10972.602063109516	10989.40428989159	11052.530466274406	11394.653215218916	11568.282059542416	11794.385345089691	12477.993366229575	11941.078199479913	12192.147917357692	12185.376759890098	12414.132326682162	12490.2	12791.089005229862	12883.220666998182	12983.473670901005	12806.689996150764	12727.103836556496	13030.20201853949	13222.660186938483	13175.120576339736	13164.013403653202	13261.261667572388	13416.976275640402	13552.83479912611	13676.869852243795	13809.738433241022	13922.216654904729	14127.156850261485	14295.548097230989	14304.731780981489	14465.69402464543	14552.266143321312	14504.845440868508	14643.145836908045	14823.8	14966.2	14914.28716331352	14816.210574926654	14991.729263068675	14925.029337526832	14907.05191586167	15222.66824208858	15294.307394395884	15464.850847362355	15669.428414041202	15388.543040560256	15274.47347904386	15396.450302114466	15622.37745145596	15514.961035306716	15937.2	15945.23986058366	16000.456870349592	16083.070304695304	16067.985088056894	15950.667581257914	15898.273322076826	16130	16292.751640866429	16204.755826001065	16247.797971906357	16557.102076143055	16957.807255607866	16715.901114827204	16697.09624792626	16827.070952675323	16997.772338240327	17130.792284554384	17035.363127876626	16986.69838001672	16970.123881476997	17038.84586211567	17030.10096901543	17160.45181661439	17299.79609307253	17638.977763856827	17780.12022558451	17872.894656559358	17863.775600720346	17989.146006401264	18245.097891388858	18101.483595457088	18193.135543274333	18260.06395811241	18176.24007793192	18207.9	18386.243867719884	18165.400690147188	18297.93736927725	18330.414700585665	18566.258740800156	18813.290601653574	18926.55329731584	18982.340050925035	18951.58955455749	19004.789485530328	18949.853533852554	18917.72224757187	18820.57703322452	18799.778307932636	18905.782413434004	19345.094390369493	19367.336909099984	19488.91283942507	19409.1	19377.1	19094.401967050664	19314.31321861827	19502.39167045972	19241.184440503304	19364.123767195048	19341.872543587106	19160.166892600584	19170.314450433005	19561.958048245506	19657.934681335617	19443.22153115012	19337.8	19799.9	19930.16259936683	19830.575592623187	19644.81157927218	19695.873656235068	19575.866567377685	19785.487080391427	20000.13131543013	19940.123919236965	19670.507755823062	19335.490557846013	19328.07526572253	19470.922947907467	19444.78352533135	19559.380675446348	19461.28663491469	19546.773484671536	19514.302569361967	19893.53526138716	19638.97169199968	19801.005522400017	19649.60156609857	19920.777723913863	20281.325952097184	20436.286985517243	20245.519614459765	20079.856962170867	20273.68345406462	20601.791749610147	20403.970952650765	20688.51404933739	20657.84756416973	20974.42459278539	21270.81907971183	21361.14948115067	21355.256690228136	21428.357152239598	21548.997064120213	21634.301582940025	21667.750007578128	22191.382804001227	22334.04967494076	22014.09265641569	22105.597846480134	21897.957183508704	21708.29955254196	22246.98431097063	22515.095300744524	22435.968004630027	22171.8	22177.08349369694	22439.075415995707	22576.9	22795.8	23027.556838441524	22645.759036332274	22169.299338905737	22414.834569371906	23080.20630419057	23207.87654866325	23278.03970648745	23645.45450552475	23554.28179510148	23535.739183606187	23724.110245208645	23744.6	23880.671084751957	23830.32963102816	23815.287078828016	23570.317698561605	23771.83736435208	23836.06789297659	23913.879554655872	24026.73801470448	23440.25749100363	23372.21474475296	23281.52877097327	23437.463377261105	23470.785963632494	23815.199891375807	24111.23910744865	24589.78621221627	24754.93093270025	24713.02506640419	24635.662355032757	24501.308805037643	24517.1	24847.637855935645	24875.33991602705	25012.14943278668	24943.23833093278	24825.3	24691.318233618236	25097.688988169524	25610.531886660545	25319.60679890469	25433.00835895725	25403.674787639484	26175.867745639407	26676.78539006305	27335.10615731056	27424.808220560823	27229.105137062936	26939.05591290472	27368.66242527034	27370.319507179607	27532.83585697846	27895.3	28348.08859121194	28642.803618325062	28722.24116008215	28847.805558835174	28955.16064938947	29577.680026489557	30125.625195723747	30405.98980137674	31255.17848682115	31667.821590627835	32381.43340336068	32419.14057590547	31863.921667557137	33257.76546068352	33874.2	34243.39790432044	34588.82387743176	35032.251187431495	34952.051237218126	35214.1	34567.87745207734	32077.333807707164	31136.228058381123	30195.122309055085	29254.016559729043	28312.9	27371.805061076964	26430.699311750923	25489.59356242488	24548.48781309884	23607.4	22666.27631444676	21725.17056512072	20784.06481579468	19842.95906646864	18901.9	17960.74756781653	17019.641818490483	16078.536069164446	15137.430319838404	14196.324570512365	13255.218821186323	12314.113071860284	11373.007322534242	10431.9	9490.795823882165	8549.690074556122	7608.58	6667.478575904042	5726.372826578001	4785.27	3844.161327925918	3516.021909049812	4152.029315960912	4502.878787878788	4635.297868889194	4759.9134843398215	4876.837920238833	4954.616714338069	4987.7103905674285	5074.270341983159	5109.528061780768	5129.2	5169.002130405963	5205.075966810188	5246.166423014603	5299.666525145886	5379.941872857775	5437.42	5447.672804132957	5509.01	5547.37	5598.523419638199	5597.793841424276	5603.077493558292	5573.535524404435	5623.781466917047	5686.138045163894	5700.962015738889	5735.578504104591	5799.604333694049	5805.0559223079845	5828.595441753842	5845.870478494376	5900.625106286492	5919.161488679946	5958.23	5970.495678430914	5997.336376991396	5978.985540582281	5968.841141801983	5990.984383641008	6044.416650020362	6015.450876306033	6036.6988744533055	6042.293555180299	6084.774744185091	6112.645208739595	6142.483795487446	6177.36	6183.552011291461	6205.811744485814	6216.787569174893	6210.464672787208	6246.106331860808	6281.53	6260.445064374438	6279.01	6349.719977094558	6379.061989037532	6331.496363814904	6297.776874647529	6324.322748201768	6335.671584001123	6331.897967845441	6365.492411467117	6398.243607543352	6429.063758747647	6450.429195357073	6390.055660927927	6371.5040995067175	6399.274291047678	6446.793730227316	6468.903337788221	6503.792970567468	6489.12	6471.000125281885	6497.582602180428	6484.015459419025	6458.8259083676985	6450.546676624346	6467.322858640271	6476.913178214472	6463.902124255813	6455.251296321069	6511.653311891609	6574.593879811687	6519.943398630356	6551.706178545495	6585.921787739015	6619.035662181022	6606.601480827076	6611.284296662858	6586.477090301003	6565.088725288142	6594.023025870243	6620.045459983252	6620.444956272462	6644.959254829079	6652.281153897927	6707.45	6723.832966591257	6714.671443272446	6709.99	6742.602242287973	6744.938352437016	6696.336772983115	6734.520418671996	6696.666585102058	6719.903996096409	6735.17	6731.708731576257	6717.462877264598	6697.476101837699	6703.385972346232	6727.420340299742	6735.827161427987	6745.153916883063	6749.568646495368	6745.197473293986	6747.559824023027	6735.287073854378	6707.916037490237	6691.752598481966	6681.545791360423	6776.876349165879	6755.944611391205	6751.97	6746.612422786207	6722.838730486389	6686.028004459309	6675.978760562823	6722.568047337278	6674.059103955578	6636.961527631209	6659.940417763352	6627.401669272327	6605.667107986741	6633.38	6654.603750561941	6620.982012913552	6587.699709089469	6666.926578667878	6702.435998332722	6659.076907369716	6664.023839385253	6684.964026915114	6619.155928113958	6642.34	6713.770116364212	6683.090637928899	6634.012474817145	6519.296177741839	6552.488557307742	6560.906875539632	6595.221097485445	6598.775011661027	6571.209632672105	6600.915364240385	6590.978009909207	6634.169578157348	6612.888113312586	6624.947444575731	6616.66	6675.7018280729335	6724.224913918283	6742.580709989951	6715.7978263369205	6688.507656313271	6713.076328169134	6777.611443442157	6774.0177051942255	6818.474795684865	6816.551401257201	6883.384933186033	6968.01	6962.570986874682	7010.019404064983	7006.471940708706	7084.2118323017385	7127.180787036517	7148.505420889368	7245.595626369289	7243.731461979994	7218.425197813849	7222.959285015091	7285.353252597445	7269.480368351125	7318.91	7397.256785529778	7416.239225186558	7390.935839300737	7469.5669565217395	7518.312920640819	7586.940757116085	7614.329719219102	7708.991758974455	7706.072176405824	7639.086405176404	7764.491565064776	7961.552536668729	7989.864232977849	8085.810672799975	8183.928125396893	8263.073780006252	8302.505170919492	8328.19	8440.600797324414	8505.723015625503	8545.392178228503	8619.142903529562	8656.049656035022	8672.461663947797	8757.432891057624	8901.675315745468	9005.125852050087	9004.030340386867	9021.234420801668	9129.302830162163	9242.942400033771	9376.180275606845	9575.678295171938	9768.227809766806	9998.145844726248	10175.582089983309	10230.477690756368	10401.401278812476	10568.984043281973	10563.43951628686	10807.354759340147	10967.28381776184	11144.615604295192	11310.546462661425	11441.41386115483	11568.74316239316	11812.69915264814	12218.526358538931	12341.131639001487	12531.54381527678	12790.486653240196	13293.476912335103	13721.898861960006	14085.053951418406	14337.233077394132	14612.632048100551	14772.563773266536	15027.716975964942	15138.540837529994	15463.205633954114	15780.969943384263	16129.589808151592	16489.624841941444	16705.78764465348	16907.386214247646	17275.780223445807	17716.88148318152	17988.355106946412	18524.219967358167	19044.02664681333	19251.676623908224	19455.17013813719	19516.77357851523	19166.904512183977	19762.50065531237	19911.3	19697.66240416398	19436.72224906175	19348.634257047303	18945.14575387183	18689.312348090552	17940.272633249828	16765.720206561524	16337.83644783013	15909.952689098733	15482.068930367335	15054.185171635942	14626.301412904544	14198.417654173149	13770.533895441751	13342.650136710356	12914.766377978962	12486.882619247564	12058.998860516169	11631.115101784771	11203.231343053376	10775.34758432198	10347.46382559057	9919.580066859176	9491.7	9063.812549396382	8635.928790664986	8208.05	7780.161273202193	7352.277514470797	6924.393755739402	6496.509997008006	6068.626238276609	5640.742479545213	5212.858720813818	4784.974962082422	4357.091203351025	3929.207444619629	3799.307637643005	4451.104234527687
Dm24Dv13hom_20231117_sl1_ser4_	0	0.00334448	0.00668896	0.0100334	0.0133779	0.0167224	0.0200669	0.0234114	0.0267559	0.0301003	0.0334448	0.0367893	0.0401338	0.0434783	0.0468227	0.0501672	0.0535117	0.0568562	0.0602007	0.0635452	0.0668896	0.0702341	0.0735786	0.0769231	0.0802676	0.083612	0.0869565	0.090301	0.0936455	0.09699	0.1003344481605351	0.1036789297658862	0.1070234113712374	0.1103678929765886	0.1137123745819397	0.1170568561872909	0.1204013377926421	0.1237458193979933	0.1270903010033444	0.1304347826086956	0.1337792642140468	0.1371237458193979	0.1404682274247491	0.1438127090301003	0.1471571906354515	0.1505016722408027	0.1538461538461538	0.157191	0.1605351170568562	0.1638795986622073	0.1672240802675585	0.1705685618729097	0.1739130434782608	0.177258	0.1806020066889632	0.1839464882943143	0.1872909698996655	0.1906354515050167	0.1939799331103679	0.197324	0.2006688963210702	0.2040133779264214	0.2073578595317725	0.2107023411371237	0.2140468227424749	0.217391	0.2207357859531772	0.2240802675585284	0.2274247491638795	0.2307692307692307	0.2341137123745819	0.2374581939799331	0.2408026755852843	0.2441471571906354	0.2474916387959866	0.2508361204013378	0.2541806020066889	0.2575250836120401	0.2608695652173913	0.2642140468227424	0.2675585284280936	0.2709030100334448	0.2742474916387959	0.2775919732441471	0.2809364548494983	0.2842809364548495	0.2876254180602006	0.2909698996655518	0.294314	0.2976588628762541	0.3010033444816054	0.3043478260869565	0.3076923076923077	0.3110367892976589	0.314381	0.3177257525083612	0.3210702341137124	0.3244147157190635	0.3277591973244147	0.3311036789297659	0.334448	0.3377926421404682	0.3411371237458194	0.3444816053511705	0.3478260869565217	0.3511705685618729	0.354515	0.3578595317725752	0.3612040133779264	0.3645484949832775	0.3678929765886287	0.3712374581939799	0.3745819397993311	0.3779264214046822	0.3812709030100334	0.3846153846153846	0.3879598662207358	0.391304	0.3946488294314381	0.3979933110367893	0.4013377926421405	0.4046822742474916	0.4080267558528428	0.411371	0.4147157190635451	0.4180602006688963	0.4214046822742475	0.4247491638795986	0.4280936454849498	0.431438	0.4347826086956521	0.4381270903010033	0.4414715719063545	0.4448160535117056	0.4481605351170568	0.451505	0.4548494983277591	0.4581939799331103	0.4615384615384615	0.4648829431438127	0.4682274247491638	0.471572	0.4749163879598662	0.4782608695652174	0.4816053511705686	0.4849498327759197	0.4882943143812709	0.4916387959866221	0.4949832775919732	0.4983277591973244	0.5016722408026756	0.5050167224080268	0.5083612040133779	0.5117056856187291	0.5150501672240803	0.5183946488294314	0.5217391304347826	0.5250836120401338	0.5284280936454849	0.5317725752508361	0.5351170568561873	0.5384615384615384	0.5418060200668896	0.5451505016722408	0.5484949832775919	0.5518394648829431	0.5551839464882943	0.5585284280936454	0.5618729096989966	0.5652173913043478	0.568562	0.5719063545150501	0.5752508361204013	0.5785953177257525	0.5819397993311036	0.5852842809364548	0.588629	0.5919732441471571	0.5953177257525083	0.5986622073578595	0.6020066889632107	0.6053511705685619	0.6086956521739131	0.6120401337792643	0.6153846153846154	0.6187290969899666	0.6220735785953178	0.6254180602006689	0.6287625418060201	0.6321070234113713	0.6354515050167224	0.6387959866220736	0.6421404682274248	0.6454849498327759	0.6488294314381271	0.6521739130434783	0.6555183946488294	0.6588628762541806	0.6622073578595318	0.6655518394648829	0.6688963210702341	0.6722408026755853	0.6755852842809364	0.6789297658862876	0.6822742474916388	0.685619	0.6889632107023411	0.6923076923076923	0.6956521739130435	0.6989966555183946	0.7023411371237458	0.705686	0.7090301003344481	0.7123745819397993	0.7157190635451505	0.7190635451505016	0.7224080267558528	0.725753	0.7290969899665551	0.7324414715719063	0.7357859531772575	0.7391304347826086	0.7424749163879598	0.745819	0.7491638795986622	0.7525083612040133	0.7558528428093645	0.7591973244147157	0.7625418060200668	0.765886	0.7692307692307692	0.7725752508361204	0.7759197324414716	0.7792642140468228	0.782609	0.7859531772575251	0.7892976588628763	0.7926421404682275	0.7959866220735786	0.7993311036789298	0.802676	0.8060200668896321	0.8093645484949833	0.8127090301003345	0.8160535117056856	0.8193979933110368	0.822742	0.8260869565217391	0.8294314381270903	0.8327759197324415	0.8361204013377926	0.8394648829431438	0.842809	0.8461538461538461	0.8494983277591973	0.8528428093645485	0.8561872909698997	0.8595317725752508	0.862876	0.8662207357859532	0.8695652173913043	0.8729096989966555	0.8762541806020067	0.8795986622073578	0.882943	0.8862876254180602	0.8896321070234113	0.8929765886287625	0.8963210702341137	0.8996655518394648	0.90301	0.9063545150501672	0.9096989966555185	0.9130434782608696	0.9163879598662208	0.9197324414715718	0.923077	0.9264214046822742	0.9297658862876254	0.9331103678929764	0.9364548494983276	0.9397993311036787	0.943144	0.9464882943143812	0.9498327759197324	0.9531772575250836	0.9565217391304348	0.959866	0.9632107023411371	0.9665551839464884	0.9698996655518396	0.9732441471571908	0.9765886287625418	0.979933	0.9832775919732442	0.9866220735785952	0.9899665551839464	0.9933110367892976	0.9966555183946488	1	3425.076923076923	3518.647976247355	3578.292829331603	3606.258503326973	3641.563507300492	3707.346331276399	3792.59	3843.180321814915	3884.6950035261366	3954.447823206704	3992.490825484615	4011.479415535376	4048.271597362328	4087.7473840086864	4117.538445612358	4147.27	4116.329707476344	4149.625718053483	4155.301527525481	4214.697738268665	4213.436603869597	4232.789067189299	4264.74	4296.167091731797	4297.186827282074	4313.84	4295.557832259176	4322.814699067214	4347.4	4368.409694870947	4380.5811010731895	4408.872112377747	4388.0317374689375	4399.376135650124	4408.075767263427	4420.036241495242	4386.453927895877	4410.733281693182	4461.14	4492.57	4483.151235682363	4506.525556753377	4482.526567180456	4482.780259757583	4448.410891726152	4476.842616957823	4508.8132654755445	4452.87	4416.854442171469	4438.13	4415.493136988411	4411.658951239559	4436.882636655948	4487.141583054627	4520.326178799852	4550.014006060829	4540.864091954983	4596.405123406363	4533.420943026771	4490.394003897908	4482.309062192351	4462.749837343497	4514.2315472521705	4524.534790643486	4542.065169006162	4573.737983671953	4588.326542122658	4527.551683230363	4565.801684446939	4602.692893421548	4600.606613784662	4599.319960212202	4546.5	4565.452991452992	4537.63	4532.167522103381	4546.2367336402485	4551.676323190694	4560.246883551232	4555.538328832693	4575.704402800778	4547.749214693546	4516.507808397136	4576.65	4603.325247665533	4588.559070707391	4539.002780064287	4519.372273683918	4516.731296505503	4494.073337148785	4489.11	4513.829887705154	4509.398536734072	4532.105092713271	4511.290974335318	4512.017230092319	4580.932450729549	4611.417256453421	4589.189618729097	4552.672209711877	4570.057943033361	4566.063175936757	4538.061719291778	4540.984487391348	4496.496747689147	4517.080298322485	4560.771577619661	4565.374518847443	4533.719861583348	4512.391150661548	4512.044162753218	4532.52	4536.855131365721	4512.014202240245	4472.303559881636	4495.267069957957	4498.883927316107	4445.225311548048	4424.615175585284	4445.245569522931	4476.627176274586	4485.509883755742	4495.154843931329	4477.029385189214	4491.310887100223	4485.7540437434245	4408.67	4404.910496723774	4397.056912020961	4435.102638329216	4418.472582530758	4418.5672472047245	4407.851418624742	4445.519724401056	4487.221494152483	4432.378752955713	4416.24	4406.098447599579	4433.149361411719	4430.1180092110935	4415.775835854135	4433.7530749358375	4434.931635235322	4439.141125254863	4414.304119215952	4398.673737574469	4362.362411742847	4370.255668917462	4373.324359818925	4409.644750177359	4436.876698138338	4458.607916684307	4445.782248390283	4435.587359727009	4444.183334537403	4410.021137631116	4382.66	4392.98	4400.014341948934	4375.251810364098	4375.606256792161	4386.868242588645	4394.99	4373.66	4385.173439488561	4407.594273368033	4356.61	4351.888019107827	4348.157981531731	4322.308499016823	4349.866195526125	4367.006739445952	4371.201793551974	4309.714546597108	4332.7921710230885	4314.432348711141	4320.745387989766	4318.520009226157	4323.658158100436	4297.41	4285.483540661155	4286.669568599928	4270.729303908652	4263.538774027905	4244.913838374016	4239.046670528394	4248.603330105831	4256.194897445763	4269.229236663682	4244.84	4240.804254923821	4250.330225330225	4254.274091049389	4274.958094366096	4266.11	4233.642161743556	4234.3528640846935	4229.616873888364	4238.7685492882965	4245.2512270890265	4258.2	4257.530854648914	4245.592062486985	4228.506635707135	4250.284349278352	4254.243507424477	4239.101038549551	4235.011172631996	4206.496311612832	4204.984103894801	4215.1631995110265	4193.612354756404	4190.349320924899	4225.216852012125	4211.2	4212.31	4203.480392757709	4193.145895369245	4197.815586941259	4203.702716627226	4204.774004153654	4196.296910755149	4183.416312951703	4161.960003543822	4151.872319757281	4133.8863364823865	4133.438149268562	4118.402566133367	4138.171321623957	4172.704516157612	4190.831667006732	4174.463689439721	4153.91	4126.320016924968	4117.767970182336	4110.5590049146185	4100.415124136085	4100.409601430367	4099.304602297513	4088.840125577538	4075.589854919957	4077.7867168415582	4102.108799733552	4107.634030100334	4086.7342517014754	4061.4484017066857	4047.037645522794	4051.0166892677935	4049.783395634896	4039.4681078080966	4030.3425876021593	3997.600430438025	4006.802514464274	3996.4601923243526	4001.579714705789	4029.539247155497	4032.541972236773	4023.6379407767135	4006.722411520224	3995.0402137220767	3986.939446145089	3981.180003908393	3984.487139696425	3980.169485759485	3956.496913391053	3931.5994742587663	3919.952610832792	3924.303779843572	3932.326188336488	3914.025186961794	3879.066863469788	3862.840189619632	3857.465432742549	3848.322224585949	3825.5413752403338	3802.227380493264	3798.532564900639	3795.427532705096	3785.776402627232	3776.0071938592528	3780.897372710436	3783.5012544106335	3780.9609381305495	3771.1001756098735	3742.140740583762	3753.272359505063	3761.334961495818	3778.714348273751	3782.7957141449774	3750.384267745102	3740.695433674943	3760.2919334288895	3757.360783089684	3723.9135011002136	3681.311772289021	3617.3122673008993	3541.0379468810165	3465.729069026074	3396.956068250099	3307.66	4269.538461538462	5394.949982411282	7553.182054609894	9282.335033361884	10480.730662977126	12398.141564212476	14019.419718399517	16220.19745739343	17247.358963912553	18403.18792055924	19064.18901388467	19195.95133555084	19836.874940219084	19941.882622053905	20255.875606702142	19563.577577510343	19641.546568093203	20377.55874453602	20205.605762242227	20389.089889688632	20410.100392879725	20202.34791741496	21058.41560503031	21199.7	21159.59549654492	20740.587299981504	20815.891626515346	21286.613988013934	21534.78318951562	21479.538471395856	21451.07009840029	21793.97086631348	20948.26181577115	20855.88719964476	20874.197506244825	20748.995894853404	20380.25078394949	20504.950838282097	21362.016629499405	21707.865795329988	21324.97406788842	21979.51163163783	21600.342732800964	21340.651079438438	20821.34293126676	21076.00583445099	21529.88201850761	20702.62293550083	20174.582350500976	20243.00348679997	19657.3	19421.410039781586	19594.2	20413.53162322041	21029.023356345497	20712.074680694364	20061.20654913153	20421.814970729945	20333.55118281513	20380.04831431357	20253.963026042868	19781.86151700777	20235.787605209716	20416.942099289925	21066.500273736117	21139.91438155993	21066.507342816927	20489.580152218918	21114.46826160193	21791.88429986748	21319.7	20933.10160784992	19807.61641184902	19998.38014654737	19444.52810218324	19586.98158879433	19645.081144607808	19867.163951663653	19926.06713286713	19765.96835306223	19926.869919631168	19347.68460245016	18934.292600679957	19584.34272667132	20121.430365658165	19819.702688727448	19077.373172771957	19357.700579712586	18775.421980429943	18272.736644429748	18157.39582295596	18783.910221710332	18774.74575754497	18786.564276341654	18913.89809089539	19032.223492422592	19379	19858.358752584278	19717.39408249721	19027.056816213408	19031.851994539255	18776.21878227469	18683.77338723128	18312.151141638577	17824.11331735707	18295.22703360742	18928.381183005986	18804.93180337592	18322.31283012636	18061.51160557633	18202.667743947877	18584	18450.377685067066	18330.63913086412	17695.350095709553	17746.09322163879	17997.792471721023	17348.331210191078	16780.765835096583	17077.325362959546	17314.010554600944	17520.976597182424	17849.734788175694	17377.805990090743	17764.647144360148	17703.43962825788	17056.69933409364	16854.046720360384	16894.38538738806	16956.68307503886	16796.253799476704	16712.935324320508	16634.102220530498	16801.57930352589	17042.260788615982	16161.4	16158.881504931622	15908.875387250164	16745.861752949204	16877.464574233287	16551.308447244588	16454.891306461912	16532.936153888542	16395.53160301978	16397.242838999195	16053.456523853216	15624.557358704096	15720.865848656922	15753.04649758454	16205.185378027763	16478.617794671663	16807.689826848997	16343.473254744376	15961.070221380916	16030.612235618091	15652.54008401296	15419.810913705582	15479.957199961002	15721.82659010863	15473.17622001881	15615.526039779945	15726.333074985469	15836.700974665451	15403.171589485684	15620.695795931657	15922.292297544704	15281.829575419077	15119.26259239484	15163.404147998564	14990.772121476952	15076.989189257318	15259.364287667488	15107.870534021897	14443.653932612717	14546.215805746097	14358.149467691286	14581.820850258631	14590.69938962143	14637.613543655514	14365.49782076136	14206.943413885738	14103.408305815006	13932.791337285891	13987.85765683592	13912.985121073616	13740.49812057892	13861.199594941423	14046.619904527948	13929.564940302096	13735.42504936387	13623.950719570284	13849.946927468658	13578.240159993911	13868.94863317098	13853.431098154377	13369.816959840691	13269.969001846695	13190.592181742364	13417.3	13848.605083442051	13895.673136342795	13951.141598636706	13508.640725331792	12985.810463753918	13432.107664116662	13685.890373253547	13335.580531596546	13209.799881352585	12889.160444841847	13101.79065628501	12944.183408444283	12875.723606178672	12865.18351249748	13192.574615863025	13090.193028988302	13070.451675966646	12866.725109002084	13008.206812089027	13033.12920512966	12938.47280753076	12884.662490254826	13009.095594965676	12697.954015584046	12626.349589138188	12469.16599984032	12187.62709252176	12383.224111317124	12409.379220832783	12660.998914704638	12869.51729606414	13201.114364415424	12948.324272207838	12885.829927082264	12535.208082572231	12311.33905824398	12385.340728706726	12278.573154295407	12325.545109659972	12559.289856587176	12266.961893869662	12291.359323600327	12115.087641979457	12538.157574580093	12695.885804533633	12396.55172720256	12081.750491933157	11958.396039603962	12167.263749369273	12264.109426944278	11961.173755149495	11795.06597348808	11514.389629365256	11633	11852.649497864177	11615.975740425994	11940.958264401845	12021.16026433402	11949.670662736768	12056.805676726985	11902.540607960162	12007.634282159892	11899.703250806391	11931.05363337621	12071.747925849104	11660.43238296481	11524.866151169692	11708.796102247014	11768.16974706856	11857.48809390392	11789.473385168134	11600.694042389754	11459.264190284968	11168.533887668627	11240.497457635976	11134.04978961459	11377.332829659035	11341.2	11206.712403684409	11390.860662664034	11450.427783230823	11696.861516342173	11667.195829697295	11834.329770709688	11598.448553721662	11748.583679611904	12140.323826518754	12430.54293707958	12973.900826589494	13178.644108067476	12825.90440358769	12963.00844238635	13344.360516128248	13668.319537054786	13400.319513651408	12631.26901207888	10934.70912394705	9524.47	6551.156950145984	4559.11	3774.19	6882.641025641025	7965.825359781165	8297.954981780062	8391.24	8710.020179527613	9081.56	9370.390838154924	9586.169474979157	9690.180068863818	10018.030035782904	10039.949122765893	9977.318160170824	10235.945129920246	10429.896404270226	10374.676923900686	10381.417087171663	10324.80213626971	10460.652485664026	10516.612944362165	10672.648083887392	10654.11151315165	10643.089612622718	10742.960739831886	10756.661730690124	10850.754340353404	10823.335135813491	10562.905017200876	10688.797150023358	10733.33951723903	10736.515569286505	10874.146237391034	11079.701292805405	11015.75802792102	10966.168775695978	11078.813670345002	11038.467568326923	10814.498994415386	10885.922613567209	11106.106818469723	11145.466688394725	11123.73148863022	11073.27494400945	10908.553804610376	10881.77614705159	10833.541951044188	10991.154027242528	10926.830066699007	10745.333289164791	10645.66655185991	10667.373985297418	10587.89285090818	10546.96752775733	10665.151614707114	10818.825734905826	10810.708352084888	10796.968281598954	10773.710517116337	10883.034228496255	10885.129210699915	10746.43130728752	10791.265734553022	10734.171919011473	10784.569056977436	10851.097788423876	10869.366547737218	10958.980302594326	10972.21491175825	10756.138293387605	10779.582886995582	10943.918813396696	11018.116507474486	10829.093534963287	10659.837534639271	10651.164679987422	10630.910902072026	10649.491723945446	10634.280189594449	10820.169851453093	10855.55396777136	10881.197692186466	10870.258899863213	10830.012241541786	10878.932055428104	10891.937543643648	10875.153962280892	10793.233304862391	10638.579870068294	10589.52673294393	10686.369776349942	10588.082176774633	10520.527698712018	10622.813532968614	10525.9	10542.152573748692	10456.20733568127	10496.876797491865	10682.460867910097	10677.561319217151	10599.09734671126	10458.347692840678	10484.983025761783	10457.25035259427	10419.995768923534	10450.985526240813	10257.45349766062	10186.8	10371.520047112805	10384.88120765534	10230.093050567102	10131.90741332454	10212.990395445957	10367.030204039302	10381.997625245664	10181.393266386458	10040.804983748643	10022.832976957365	9888.108493279084	9701.613458875658	9694.510003583371	9761.953514695642	9864.28	9865.939991788484	9986.825508845104	9904.538778429163	9899.82	9911.467423380578	9755.073322313205	9646.651871032696	9666.240633765352	9731.199932339552	9708.57	9739.576210072844	9675.001052100351	9772.048937167994	9933.990371301365	9778.22	9632.892253227468	9609.312566666524	9635.688407916545	9564.649047851151	9525.281962818764	9570.72	9670.91	9628.267206700832	9512.668286694045	9495.703664553992	9441.16	9384.552220000083	9384.484101043883	9464.335339177733	9540.038002782136	9546.95	9480	9443.812709030102	9384.210251877286	9337.387692536786	9252.843191348487	9257.679366371216	9285.758541958236	9210.926202094412	9147.637814545546	9241.033617515985	9234.9	9175.153222154784	9141.34	9205.56	9119.075097365794	9135.759934437025	9067.827828611093	9053.999672274416	9089.516566948452	9151.858555772911	9146.845159768498	8964.912575335191	8993.217870556096	8970.608129728444	8960.02	9024.272526130098	9019.065890131857	8971.596723686176	8895.705127322924	8969.95	8901.586627140976	8909.56	8856.426918214529	8825.6	8794.042772156663	8845.353415726251	8851.282190683498	8799.318220448271	8762.730102023581	8811.955368906456	8793.478057917459	8823.956708250145	8774.107456876585	8676.161024449608	8729.26	8691.872450151906	8624.377937332107	8697.102599516387	8740.052072899512	8755.575314581005	8785.99	8657.752214387661	8663.305133757907	8722.415068339578	8734.241953280298	8673.411212181136	8562.426902872472	8556.81	8648.28	8584.779759852428	8608.43	8711.734446420884	8730.630433407125	8683.588098379483	8696.080188761842	8718.627234384414	8766.827691610017	8700.034972973444	8671.089360945214	8686.629862700229	8686.097012027778	8682.539834769319	8570.57	8493.743869560774	8508.433780151343	8571.778889892017	8638.719834326343	8741.146909123125	8830.972964701084	8772.834298972602	8733.013373461159	8684.161621735977	8664.676636099532	8652.325871403094	8647.270367529942	8691.602455947686	8742.37	8660.987847775965	8632.47	8686.731355780155	8697.28	8744.11	8767.46	8756.315148472364	8665.739764325213	8688.157457408264	8718.904941059403	8682.460643728977	8667.077248937789	8641.923117685896	8690.859961428607	8731.25	8729.44	8780.986450227081	8836.271291532752	8899.406041447137	8866.952784534846	8813.007116937517	8819.058382045312	8838.69	8847.51	8851.743874251228	8802.634686391864	8778.42	8746.136054755212	8772.018841897603	8729.443668803515	8737.011822155004	8664.284694159298	8640.8	8577.108131516328	8583.658280469132	8573.535305080191	8588.224175101628	8667.891835687655	8754.910324997232	8744.516641737519	8830.75	8977.186907026557	9034.99	9112.191900489566	9220.13	9225.81	9367.265453932636	9410.484753699957	9724.542372820168	9879.48	9979.55	10134.849241263006	10598.992389772997	10823.069305475903	10857.303707739904	10799.323863778976	10264.801289445682	9919.48	9295.825891209272	8273.083158551099	5377.5	4023.8205128205127	4142.446787565039	4243.853733839165	4267.528666818445	4301.172951288405	4379.340666069998	4453.989860834867	4497.07	4509.451487376656	4578.446637559173	4599.836773647333	4582.638066982106	4624.4536893558825	4646.468190420953	4648.892123169185	4673.454574651732	4649.589250709527	4659.293816157268	4676.403688204732	4697.235011982091	4717.247213481017	4706.811865021771	4713.157096976252	4736.801552067842	4724.73	4739.633448942386	4704.036817208211	4727.972550473597	4747.374070822819	4747.798436101949	4762.99	4782.979136491718	4788.458297180388	4798.851170568561	4800.8454250353225	4794.253888227657	4770.167211875879	4786.506295998901	4805.084098813323	4829.55	4810.778839799848	4826.220052832266	4807.710398409352	4792.876415598636	4760.562588079105	4789.650436593495	4813.395868085912	4786.340474706214	4757.229766092907	4750.42	4739.929385071873	4746.11	4761.082832378023	4803.418945661508	4816.044624270997	4818.618572540693	4823.910392937456	4827.924739840104	4817.406028216379	4803.985682392535	4827.133424773137	4810.3477995734775	4819	4833.622209165687	4848.068020910058	4849.316731599412	4851.106819681336	4820.074996155706	4837.802963650123	4858.317117370755	4866.011199676154	4862.373736208819	4823.848724319159	4834.3559300231545	4818.045825206631	4816.233853533466	4817.174347663784	4824.183685896842	4832.32	4855.1845274195375	4866.123451920951	4851.893498586449	4826.624280199379	4855.559837737513	4864.631085598103	4846.242470802451	4833.828847835907	4822.061009342518	4829.476064272636	4830.406117539748	4814.097981747669	4837.463230636337	4815.492429631135	4834.714981245278	4816.576608145632	4830.402633723597	4860.698557154616	4865.4895758447165	4864.015241917503	4844.73	4846.566582576002	4851.6254589554455	4836.787621028977	4849.340177174242	4817.295104416296	4820.021613877182	4845.783549193764	4844.971575789226	4840.801292425893	4819.112910158147	4836.375175455317	4854.476990485079	4854.574082853498	4845.315634914842	4831.784201713778	4829.061671087534	4822.526630168502	4793.0153420105225	4783.32	4779.226865199878	4797.995840244129	4806.430826540301	4825.768960983904	4815.377326898453	4825.992331642559	4821.726736179422	4797.309904876622	4781.062320831342	4773.925584336605	4794.399175227712	4809.109669876969	4812.406759193042	4807.545240315117	4830.26	4839.1350957544255	4836.026295720341	4815.817474703635	4804.582615495106	4818.434824997563	4821.517800082647	4822.005823269712	4836.995522369128	4847.047912136357	4859.538711632777	4845.917704584903	4841.010320960301	4831.02	4832.247411303587	4844.235600148644	4852.918005303875	4873.240853413612	4908.224931205284	4895.115505423655	4889.619620392849	4902.09	4880.772617671924	4864.837342749945	4867.724387586844	4895.753544262588	4887.777914612389	4885.636365550997	4894.889653167991	4896.300138755921	4893.33	4890.026658604958	4896.730860136401	4877.708436720787	4886.741515991691	4891.709905134516	4868.409165392178	4898.819355977209	4911.967055804464	4916.600789365055	4881.994647985932	4896.719495149668	4885.43	4898.413229282794	4913.569441774839	4922.049218980252	4908.963381121786	4906.51	4911.86	4917.256258234518	4920.144450356407	4907.517261499563	4917.475280010486	4930.083924924634	4920.093379110309	4932.7592753853805	4923.107205222634	4922.68	4949.210030911118	4948.723629967571	4967.095718300546	4965.01	4953.427536231884	4967.01	4950.969410333002	4963.550384129701	4976.478384109675	4994.493578425547	5004.268565697603	5006.484388877792	5006.246264618793	5026.614312501868	5051.53	5064.770754891144	5060.636049040933	5035.730244774785	5054.052197827095	5079.413476065651	5081.062040995759	5092.911482569605	5152.518816514517	5135.847681877982	5139.46	5151.671163914619	5173.684204091968	5185.340203982855	5199.524738685086	5207.855026746696	5227.614988558353	5225.4	5230.625493366409	5224.234943179298	5234.040826659913	5238.673686825227	5249.927060984573	5302.535630910984	5362.648647810583	5412.852479085899	5435.48	5441.019490870771	5437.144209725554	5458.816423884024	5467.7127149294565	5490.567745038869	5525.62	5583.184609931655	5583.323312039222	5595.368995603219	5636.63	5696.402068675207	5753.933528428093	5809.564871249153	5822.6108544696335	5845.429091786388	5904.103815035181	5956.922774530304	5969.892675154664	6009.251968094536	6051.078813665991	6144.08	6191.175496304788	6258.597147140102	6376.530361965535	6472.88	6552.534608003338	6612.081596309255	6694.531486814832	6759.590580676011	6836.385688772948	6915.443291484436	7030.812425956278	7102.704075318713	7184.670657576549	7241.55	7340.229282234641	7503.775010249596	7603.568283608117	7620.238474804586	7733.870390941979	7808.330720391135	7938.605415688717	8069.572657857466	8191.862971088253	8353.69	8586.837219362302	8708.305679252124	8896.712074910945	9130.32	9267.59	9439.405616496111	9636.83	9753.267469550605	9941.805694778905	10143.242641857978	10512.298927123227	10679.909636069831	10786.050908255802	11097.591094636147	11609.522314307773	11823.595110963814	11851.9	11569.69921985948	10898.321228211733	10361.31804404833	9542.272592029174	8094.354968539194	4998
Dm1234CyOM3_20231102_sl1_ser4_	0	0.00334448	0.00668896	0.0100334	0.0133779	0.0167224	0.0200669	0.0234114	0.0267559	0.0301003	0.0334448	0.0367893	0.0401338	0.0434783	0.0468227	0.0501672	0.0535117	0.0568562	0.0602007	0.0635452	0.0668896	0.0702341	0.0735786	0.0769231	0.0802676	0.083612	0.0869565	0.090301	0.0936455	0.09699	0.1003344481605351	0.1036789297658862	0.1070234113712374	0.1103678929765886	0.1137123745819397	0.1170568561872909	0.1204013377926421	0.1237458193979933	0.1270903010033444	0.1304347826086956	0.1337792642140468	0.1371237458193979	0.1404682274247491	0.1438127090301003	0.1471571906354515	0.1505016722408027	0.1538461538461538	0.157191	0.1605351170568562	0.1638795986622073	0.1672240802675585	0.1705685618729097	0.1739130434782608	0.177258	0.1806020066889632	0.1839464882943143	0.1872909698996655	0.1906354515050167	0.1939799331103679	0.197324	0.2006688963210702	0.2040133779264214	0.2073578595317725	0.2107023411371237	0.2140468227424749	0.217391	0.2207357859531772	0.2240802675585284	0.2274247491638795	0.2307692307692307	0.2341137123745819	0.2374581939799331	0.2408026755852843	0.2441471571906354	0.2474916387959866	0.2508361204013378	0.2541806020066889	0.2575250836120401	0.2608695652173913	0.2642140468227424	0.2675585284280936	0.2709030100334448	0.2742474916387959	0.2775919732441471	0.2809364548494983	0.2842809364548495	0.2876254180602006	0.2909698996655518	0.294314	0.2976588628762541	0.3010033444816054	0.3043478260869565	0.3076923076923077	0.3110367892976589	0.314381	0.3177257525083612	0.3210702341137124	0.3244147157190635	0.3277591973244147	0.3311036789297659	0.334448	0.3377926421404682	0.3411371237458194	0.3444816053511705	0.3478260869565217	0.3511705685618729	0.354515	0.3578595317725752	0.3612040133779264	0.3645484949832775	0.3678929765886287	0.3712374581939799	0.3745819397993311	0.3779264214046822	0.3812709030100334	0.3846153846153846	0.3879598662207358	0.391304	0.3946488294314381	0.3979933110367893	0.4013377926421405	0.4046822742474916	0.4080267558528428	0.411371	0.4147157190635451	0.4180602006688963	0.4214046822742475	0.4247491638795986	0.4280936454849498	0.431438	0.4347826086956521	0.4381270903010033	0.4414715719063545	0.4448160535117056	0.4481605351170568	0.451505	0.4548494983277591	0.4581939799331103	0.4615384615384615	0.4648829431438127	0.4682274247491638	0.471572	0.4749163879598662	0.4782608695652174	0.4816053511705686	0.4849498327759197	0.4882943143812709	0.4916387959866221	0.4949832775919732	0.4983277591973244	0.5016722408026756	0.5050167224080268	0.5083612040133779	0.5117056856187291	0.5150501672240803	0.5183946488294314	0.5217391304347826	0.5250836120401338	0.5284280936454849	0.5317725752508361	0.5351170568561873	0.5384615384615384	0.5418060200668896	0.5451505016722408	0.5484949832775919	0.5518394648829431	0.5551839464882943	0.5585284280936454	0.5618729096989966	0.5652173913043478	0.568562	0.5719063545150501	0.5752508361204013	0.5785953177257525	0.5819397993311036	0.5852842809364548	0.588629	0.5919732441471571	0.5953177257525083	0.5986622073578595	0.6020066889632107	0.6053511705685619	0.6086956521739131	0.6120401337792643	0.6153846153846154	0.6187290969899666	0.6220735785953178	0.6254180602006689	0.6287625418060201	0.6321070234113713	0.6354515050167224	0.6387959866220736	0.6421404682274248	0.6454849498327759	0.6488294314381271	0.6521739130434783	0.6555183946488294	0.6588628762541806	0.6622073578595318	0.6655518394648829	0.6688963210702341	0.6722408026755853	0.6755852842809364	0.6789297658862876	0.6822742474916388	0.685619	0.6889632107023411	0.6923076923076923	0.6956521739130435	0.6989966555183946	0.7023411371237458	0.705686	0.7090301003344481	0.7123745819397993	0.7157190635451505	0.7190635451505016	0.7224080267558528	0.725753	0.7290969899665551	0.7324414715719063	0.7357859531772575	0.7391304347826086	0.7424749163879598	0.745819	0.7491638795986622	0.7525083612040133	0.7558528428093645	0.7591973244147157	0.7625418060200668	0.765886	0.7692307692307692	0.7725752508361204	0.7759197324414716	0.7792642140468228	0.782609	0.7859531772575251	0.7892976588628763	0.7926421404682275	0.7959866220735786	0.7993311036789298	0.802676	0.8060200668896321	0.8093645484949833	0.8127090301003345	0.8160535117056856	0.8193979933110368	0.822742	0.8260869565217391	0.8294314381270903	0.8327759197324415	0.8361204013377926	0.8394648829431438	0.842809	0.8461538461538461	0.8494983277591973	0.8528428093645485	0.8561872909698997	0.8595317725752508	0.862876	0.8662207357859532	0.8695652173913043	0.8729096989966555	0.8762541806020067	0.8795986622073578	0.882943	0.8862876254180602	0.8896321070234113	0.8929765886287625	0.8963210702341137	0.8996655518394648	0.90301	0.9063545150501672	0.9096989966555185	0.9130434782608696	0.9163879598662208	0.9197324414715718	0.923077	0.9264214046822742	0.9297658862876254	0.9331103678929764	0.9364548494983276	0.9397993311036787	0.943144	0.9464882943143812	0.9498327759197324	0.9531772575250836	0.9565217391304348	0.959866	0.9632107023411371	0.9665551839464884	0.9698996655518396	0.9732441471571908	0.9765886287625418	0.979933	0.9832775919732442	0.9866220735785952	0.9899665551839464	0.9933110367892976	0.9966555183946488	1	3642.6296296296296	3698.564714496931	3742.0189938990297	3734.05	3762.2010080532255	3805.776775823639	3839.136406155897	3851.1689523786526	3915.240132725668	3927.636185225443	3940.932657213906	3984.153338096373	4040.2829326285055	4038.383080008175	4018.0925741589513	4044.916734863648	4040.933233989557	4049.679502981052	4067.423042927217	4085.928751109796	4091.555208778731	4106.639306896574	4123.278621834188	4145.32	4166.275256572498	4180.475470033605	4220.719385761302	4223.961088485859	4224.688186179415	4230.4551023568265	4204.040821267013	4217.2129679073205	4216.147247419456	4234.28	4230.313163319632	4299.51	4347.791410511207	4323.892002075885	4316.281220707981	4330.325202652911	4348.632095781457	4341.642821089777	4332.732347494403	4317.118608315084	4339.158258387726	4343.082107472792	4366.413133024702	4411.45	4420.16	4409.626766304348	4404.100599306175	4425.975158966102	4453.72	4482.393814654944	4490.826236025636	4532.604525123908	4533.578386146882	4548.8585376528135	4544.014018042337	4563.504196657495	4542.177552626402	4592.438117296798	4633.431803777412	4596.4232452365095	4533.280588474104	4506.654113231154	4538.774530191373	4499.138599441247	4496.021612760887	4487.683813126981	4465.116742217524	4458.482790737055	4458.78	4480.107800224206	4521.786092144637	4569.502157283025	4609.556372350398	4599.498465203646	4637.339510572582	4688.400344341951	4768.86	4767.027928005394	4740.435031185031	4740.1242055729335	4744.625044450547	4742.776945999788	4781.912904311912	4759.420030176448	4737.86	4714.201780746681	4722.398082378456	4689.17	4647.024517315354	4607.076121649447	4611.255168442269	4642.1	4660.675850018973	4615.787975729375	4631.142628938567	4604.497189746561	4602.247649438715	4609.2955811639495	4628.210448772597	4671.103626467309	4696.202114910628	4756.889492571937	4931.772984601449	4930.682849080268	4832.213180967277	4851.079177344394	4902.768684200252	4886.466331784722	4838.924491729656	4861.820210191498	4801.074208652499	4773.940325138779	4766.5	4723.827260534257	4720.019598318302	4710.953869367471	4662.750560995951	4697.599203858621	4729.994836505188	4715.3081345177125	4724.643459177696	4735.378329474316	4750.191458708515	4779.971756281623	4790.973501414973	4749.785811679959	4763.426599120414	4794.475797415083	4799.025891933042	4771.532447839298	4766.526241152928	4734.011271869298	4708.7177137926765	4690.163422562224	4648.680125749092	4647.089297231726	4652.409472324628	4646.783678976641	4677.202610577458	4695.917936172579	4725.035589043086	4769.001990457763	4798.848347019583	4814.39	4834.391167664032	4877.13	4944.675544810059	4920.269739712084	4878.1006411642775	4842.02	4845.295008114972	4841.218283166108	4832.133054626533	4799.19	4776.379673794978	4747.570780632188	4701.000781380812	4664.647872025279	4657.968600494962	4707.834454600486	4764.131113996097	4789.630497195714	4758.700406668329	4764.295054729837	4808.347322477757	4835.558287694199	4845.123788862918	4876.57	4821.319260431087	4779.275421069375	4724.243528127176	4741.276990911083	4744.6727093740055	4699.88	4656.08	4614.933007196225	4606.027208481568	4588.536548563765	4562.442382921648	4548.773655643221	4565.582615582615	4561.042991242284	4591.562347610314	4593.586053425285	4575.598895543284	4596.552314778806	4659.12	4691.72	4708.02	4700.1789730881865	4704.815906024839	4760.081148654538	4832.743665030622	4816.953607262303	4811.827013321387	4840.850409696597	4837.863071965068	4770.21	4740.880262319131	4745.663344044418	4695.369324449737	4651.719326545015	4587.282464730263	4580.080052493438	4577.566245786436	4566.135988382328	4560.407497286469	4559.025730859801	4552.593700857162	4528.165121581222	4528.689234505087	4502.782060200671	4539.757395417881	4562.01	4620.068716751588	4618.058629707818	4620.554032044351	4630.253466509988	4630.908697464902	4604.645921557514	4611.955406911929	4626.993783576715	4620.929020623536	4533.700996877254	4510.569972028814	4509.851517110814	4543.295015040825	4531.858570364376	4500.386386546705	4514.149341051854	4545.23	4540.379494313291	4584.001775406305	4625.332636164737	4583.666031005426	4575.139327511638	4563.856594214406	4535.259785796252	4470.762044320538	4464.234272265577	4494.843504321764	4512.48	4475.178107476048	4395.833442795219	4349.759065171647	4354.5	4324.550743290586	4299.523398448202	4282.877029184892	4305.012174647434	4292.736529757446	4270.411725725755	4275.199537469395	4296.624093193091	4260.865949268123	4274.601071986797	4257.020540718924	4282.570726603932	4275.878454284006	4297.025482573044	4292.071124599866	4291.297277241824	4286.039184039714	4235.3346753259975	4198.394042902037	4147.211996979178	4073.511343261016	4061.097452765742	4061.249518220586	4075.3014906462895	4083.273429884434	4077.821342459361	4050.4317275466938	4044.494896641073	4032.200079457321	4023.875155288714	4000.339852181316	3973.550071693574	3966.116547311882	3969.059469670645	3975.387868454607	3997.622168193346	3994.048583058913	3995.5758233606607	4012.3964276807856	4028.432748770131	4043.9	4060.12	4060.449447583085	4029.419034077228	3959.4713236933057	3891.203228098951	3770.613377938432	3604.430359523193	3419.722693852282	3289.24	42970.37037037037	50124.70410412774	56387.35348572056	51829.515130527456	58981.96175099138	62588.94557284466	65093.16211125207	63963.54294364402	72436.72772410799	71889.92109242639	76178.93933491707	78425.96335324836	85498.63200181696	84899.84703098657	78217.34725154102	77401.3	76711.33109184675	75319.13467495529	74070.55835656013	75702.46764861295	76366.31118106005	75573.79359870315	75356.18766185088	76858.24587966462	78634.49385295057	78592.76495978853	79884.39338957214	80327.50824363141	78542.47541817346	77665.35064235351	75276.50029668432	76605.04242478419	75981.77566709174	76908.44740055803	76106.26454368097	78530.72922941983	81272.82582729911	83110.26889632107	81024.51018298602	77931.09786293295	80724.99358646468	81815.24494651995	80600.90225268801	78729.59739101409	80588.27049521016	80329.54589833484	80417.06284945927	79957.10389369205	80259.12218279607	81046.82726275084	80814.07479382622	81162.36870845204	82711	85346.90631993227	85826.63565806102	85877.15420880848	84261.11606321587	83289.5	85756.3	86316.46852383376	85007.95860712178	84627.2	84098.26363875698	80949.72895404772	78506.30168963985	78206.81138567405	80122.92963651523	79055.59150798839	78930.49325483953	77207.46977245927	75669.84097142942	76386.81868299865	75754.07587208759	77172.1	77921.53590917093	79263.65773573052	82286.93598897182	80264.10230906676	82085.01401758136	83357.66636677175	85561.3	84677.38952122774	83703.46273162795	84260.3	83886.84977290836	84516.3	84757.54542434512	84338.55530035414	85034.71977989997	83855.61704569301	84667.2	82912.82302266419	81463.00275819797	80730.66155254841	79463.49496998826	79034.91972171188	79613.3	78158.61346781763	79479.96882151031	79905.61812280366	78509	79044.44623186944	80419.37686405666	81572.20417513716	81698.92426577772	84351.40503111194	85925.85640503064	88277.56800881408	85807.07542589711	87053.79766754982	88007.65047347621	88926.05876484087	87991	90318.53901823096	87483	86005.75852498019	85617	85009.37884206999	85359.30258101126	84472.44493212162	81191.83468889442	80306.23790957003	81075.65453550461	81856.89339303884	84163.81404799514	85195.01728839723	86289.22763913902	88404.29355115343	87344.02093731241	84896.78900180088	85125.6	86445.15182321292	85348.47108862449	84395.03798871106	86365.51926600804	84999.91067424163	83657.23383180203	85341.2	83471.68552903036	83444.31110940254	84187.26753714426	85074.85207989065	85270.79505427298	85776.26414989436	87782.96952805652	89839.41533079615	90673.1	91206.75804405488	90390.04384986994	89813.98245321783	91550.7	91313.9	91755.13514287226	90884.60037896334	91600.5	92428.90076322784	93097.02341137124	92743.7	90478.51917173636	88297.5	85631.5	85156.37167966833	82729.03582537979	84534.92113635094	87156.87742775834	90347.72139219966	91179.19430234456	90275.73172694912	93149.55669046972	94395.54241645246	92693.39220826184	92520.06010668684	91955.56592239773	91884.13204683996	88957.05578578121	89648.97006710431	88887.97432744966	87370.95956139639	85007.1	85081.98433080279	85619.82966731586	83843.96403607565	84722.80602436568	82769.53352014221	84460.52984852984	85757.06844550562	87424.87653468558	87619.04656780137	85701.18973235505	85285.53921339866	88672.5	91259.97697802508	91229.02868552788	90566.3	92789.8	91590.47566170926	92686.25092299008	93209.69277244496	94421.87239650157	94994.81600719065	95196.28153228578	95770.1	95118.54978300164	95966.71973244147	94922.4	93023.80851418228	90019.43506392423	89729.87038158691	91365.8	90455.4	91512.5	91115.24378487514	91388.28616802144	89225.41234264527	88921.18917224082	87022.39594202903	88442.22945468852	89120.93022256249	92407.5	91624.83449092315	89392.11078098496	90564	90479.4	92715.79693551108	94438.93933329685	93054.23232448356	91901.8	89837.65421570987	90099.75483697388	89574.37252129256	88449.04211431029	88353.92376082182	88966.10808328229	91026.2	93269.05263333605	93663.22312429246	96973.33308061784	97217.70272666813	94368.70509997146	95058.02187261844	97842.68187145918	94153.14702478448	91092.79843464466	92722.68394896571	94305.28319996112	94818.67941108347	94663.84685794754	89360.34999343225	84956.4	87127.14298937336	86242.55885446664	84489.72352974625	85397.06387283688	87853.59180232101	87307.30045472288	85383.37254031943	84165.42172229601	84652.68412690719	84517.83604439034	86802.31987936424	86929.66135543073	88474.13394064519	89583.88436016762	92335.6	90048.58820320237	86841.75668514214	84629.72783261279	86085.88100503499	86332.77967410613	84172.13545749873	79785.30978947037	80507.63108947662	81214.10803048573	79396.28440974702	82244.65718763329	83999.72285525395	81019.64148138942	79138.71292620571	79388.5	79452.55932417065	75994.82777371095	72912.34205069333	74123.93781316318	74863.57904377367	75618.62282894866	74282.07639477556	76803.86043353855	79172.92291387614	82950.65702036417	85059.1	89377.45790114673	90575.04669269142	92236.89865520709	89579.15035659341	78576.78668607133	65701.51465559348	49960.54121041898	32479.77496194129	12051.538577806565	5600.88	10436.777777777776	11367.442092519042	11548.895158643016	11744.83018697026	11964.820858340589	12230.60059468076	12528.230179781904	12719.97610920707	13064.58562051563	13052.781528541076	13140.848043030364	13447.544137147906	13830.56291195018	13904.417543299443	13878.460507955162	14095.401230473344	14163.211824857888	14214.867030180149	14311.127966305436	14495.431165123333	14509.830103482913	14740.811028901062	14731.332452093136	14949.36038817241	15116.80455077215	15140.768508394412	15361.588748311102	15345.2	15308.44732951186	15337.54599388503	15131.185348618894	15119.930648700183	15354.123986429586	15633.24784294157	15695.050992623665	15985.18837887847	16400.996167358844	16218.412720562796	16297.488242138868	16413.773176123803	16450.038166437145	16468.036902269294	16604.14115923602	16520.68014887297	16626.44782755825	16750.14126095534	17083.954266769048	17224.338854645375	17315.371227749976	17400.07724707358	17508.77160410478	17435.405404847435	17429.198144389964	17481.71470075109	17776.59483868378	17575.615344320428	17530.40667847239	17568.300865167108	17693	17889.07320808406	17805.5	17994.31891566324	18115.19824097819	18188.52053864137	18110.63131923367	17916.624835783547	17864.40160132629	17709.25670928092	17607.219318365627	17716.5	17712.469351359843	17838.25054447784	18108.64875469442	18037.509193835733	18044.612600635544	18185.33779264214	18632.87210268489	18518.548078068445	18427.063970064148	18570.82149116156	18876.801463109587	18680.54012246505	18658.138768869205	18692.7	18593	18660.127943286207	18897.86928688469	19025.970128003653	19085.41108917275	18840.415497139995	18839.78446129798	18905.380434782608	18844.827357237715	18781.55369333179	18540.944796119515	18689.40468507938	18716.662176472146	18885.48225750305	19048.488369125156	18924.931016619357	18880.258103683314	18687.669417937468	18720.970542330644	19019.418497387804	19205.90526460212	19292.23379975843	19373.51080424331	19557.469150641024	19669.704671542622	19595.927928593144	19677.63153876519	19592.180536938955	19600.926871373747	19859.896108495403	19616.643681087506	19442.318398096748	19546.16913951697	19486.11774896613	19419.443771440365	19393.505468098458	19340.5	19407.931094221527	19323.45216875115	19415.884664757577	19623.039970050373	19814.270993053768	19813.551505016723	19814.416392247665	19763.61938512992	19909.35706628934	19956.23353560096	19927.32960678819	19779.165936754227	19890.83345641102	20178.75126112157	20174.962902085063	19935.96205743282	20025.9	20021.477060614998	19963.45489648338	19934.50373795003	19880.308664489905	19922.71231042948	20049.11720226843	20206.154636357038	20348.272718341683	20249.201403615305	20147.717470324667	20356.8	20386.92154777312	20693.103838008203	20538.39082106596	20430.5	20457.489910594966	20488.38136083145	20688.99121001629	20671.45301003344	20626.825756796163	20453.260946844643	20221.993881008388	20045.61263690264	20052.10151081268	20237.24889049344	20116.69548473517	20397.02346725589	20671.75475953737	20595.327372303564	20664.00790709486	20913.1	20904.007432658997	21056.974462278817	21003.52565421532	20986.487877328884	20804.9	20590.08525848802	20642.627903881574	20511.271844451512	20370.56362028327	20529.24764209748	20435.97406952051	20438.91803489889	20636.275507045764	20424.52118028389	20604.2	20621.884268884267	20569.341305209808	20648.204060847995	20645.178195189823	20760.63884783905	20642.96526751532	20701.7	20840.304523054427	20792.81251000532	20744.40194430485	20695.44794798052	20794.82227895603	20833.536372323328	20806.56093906094	21037.37479939634	21328.358157616683	21236.003740252512	21250.92282837621	21275.73608721849	21366.26436269045	21134.889820343556	21092.836738451017	20971.92842539232	20890.835049464968	21129.5	21249.420335328286	21286.62082050105	21169.886875229186	21270.65352056524	21069.154201006007	20831.22365775992	20492.328775919734	20710.892896106445	21187.613244505334	21457.948014634905	21325.43800555463	21130.797041168287	21207.86715628672	21277.829132338145	21544.25147749225	21776.82775919732	21621.90779966143	21420.378736089577	21303.589427927345	21516.28723113105	21445.953661021205	21484.2	21749.87086509475	21524.3	21706.94695727969	21886.16855943473	21833.599798799485	22056.92389744869	22295.553217738285	22244.2	22263.84399376733	22280.207470504745	22096.81519041968	21930.57882189527	21988.261226309925	22298.602454966625	22497.83812057035	22404.62574999372	21739.122750558254	21300.03296703297	21458.137103290275	21578.94754815077	21459.97562715492	21381.20145950472	21424.227264802543	21359.874603040636	21203.680269602926	21253.47604289898	21445.90005870346	21281.700886070448	21646.13388135206	21787.02617688171	21827.80984312656	22057.856624359687	22417.55522921866	22295.111798270817	22272.71356843424	22123.6	22373.3	22362.225957454397	22378.412462089884	21949.624750201277	21848.835089814136	22026.55830463378	22636.1	23012.88901171357	23019.14229602551	23168.905320520214	23504.47808693557	23746.04203266345	24268.41113175928	24639.82673798554	24600.576622493623	24890.609262067974	25345.136200431083	25873.4	26609.06245287101	26779.70906053054	26866.40665322221	27063.09810878317	27684.52575314344	27769.432657522422	28388.94172507424	28690.268644192704	29048.31257151968	27818.350584096723	25598.47750322178	21395.71616049397	16717.649326409308	10809.966735722375	5233.52	4974.888888888889	5119.595561632124	5243.452926673295	5273.297161012536	5398.325278197747	5496.775306206247	5568.737336459975	5591.719226112139	5744.244843905105	5775.678257188829	5806.679323617005	5866.771390358643	6006.536503262614	6007.187664767793	5941.605221652497	6001.709225293262	5963.706910537274	5982.080400648129	5984.936926088408	6029.811185716505	6041.570440744378	6078.721118919523	6103.841964413648	6120.656817722564	6178.908559109019	6194.054604189819	6247.198578208903	6221.331386620392	6228.306213506651	6240.899211506989	6193.659825691424	6191.470771032011	6217.977286398306	6263.640524301811	6248.832082729787	6343.153827296519	6423.132668180474	6435.239914658056	6424.162944966249	6430.754605747974	6468.107444984683	6466.070824097391	6492.125271566379	6452.1122628304565	6457.122443531383	6476.781250008118	6509.854831312961	6544.157369235023	6532.484327813286	6566.568337165551	6566.233937140364	6576.33	6606.922525576713	6667.977256598828	6669.884417317854	6674.8	6641.0836809780885	6630.060182197139	6672.303320663339	6696.956235210426	6706.02	6707.029527414466	6725.86	6702.23	6679.401439287026	6632.241726618705	6665.665609337716	6611.189633872299	6586.462940420178	6585.378121595119	6574.908485115308	6594.534637257807	6615.388772631303	6614.131290672199	6638.943055800035	6673.692460134149	6743.914187028395	6725.4650203875935	6733.412924685199	6762.86	6812.361118827847	6825.378464977983	6796.638068335895	6773.31	6761.092862255072	6781.052999063777	6812.18	6800.303676243436	6822.199366025978	6782.805970949002	6787.362139221284	6798.531336725254	6763.714884053529	6720.808671862235	6705.693862544022	6713.018942525003	6755.523283416137	6737.849194283976	6720.939434078508	6728.28	6681.753420094067	6718.674594651459	6719.685710538396	6756.361142807178	6786.758840335007	6826.028299459737	6874.118041039576	6887.01	6827.239646631426	6871.276115189158	6891.869452433317	6892.741485886809	6891.999839914852	6921.240802004791	6856.288281368002	6851.262093576528	6841.125088777263	6814.996199843523	6793.750866212138	6773.090589024254	6722.957923154302	6710.93	6735.621230027693	6756.528655638607	6808.789405811523	6818.484229482891	6832.5806534602525	6845.513386502016	6832.226974530487	6798.825868278878	6791.825418916662	6823.555145455012	6825.38	6803.897630255631	6841.202616640397	6823.874494512948	6784.788738109578	6789.201591511936	6779.409175754003	6760.048326264218	6774.093786620362	6779.132072628055	6791.172574395469	6807.756366062494	6822.585976242648	6869.684555158318	6855.03	6855.446721083902	6825.958601895633	6845.754938769931	6900.719984784314	6897.1152520336345	6864.707815168277	6872.682482065323	6877.23	6858.7	6853.39	6874.220885858845	6830.826147062738	6775.510518979652	6724.0252875438455	6692.420756393799	6693.208071894011	6718.924601044989	6765.171557290368	6815.357627096757	6818.92	6817.809119200423	6837.768296724818	6865.842069967587	6865.241676459067	6848.823081661185	6854.958305749241	6820.087820584467	6793.983011065161	6771.409460718445	6726.924680382766	6703.880023699024	6698.630886158661	6698.503589514318	6697.783590504097	6674.609275992811	6671.571979434446	6660.174662000749	6664.201366201365	6699.632874185429	6739.163443737188	6729.7608911703965	6711.400443338259	6704.142805907719	6760.070718695782	6774.930975178148	6765.798002829612	6756.526621553711	6773.295797925642	6791.63	6804.1556791035055	6802.572101811233	6791.052594039081	6835.949843507542	6843.709986909116	6830.4886257102135	6819.911336308146	6872.306765470959	6819.737230559107	6801.335026760236	6746.78	6787.113668483748	6789.938467691253	6781.816616792819	6782.740458520485	6784.248043897977	6794.764752264723	6764.023965827737	6720.689705934677	6676.627224080269	6722.928093645485	6767.68	6877.46	6837.5640065359175	6828.388327464666	6813.01	6854.005950276893	6899.850089250473	6937.062165323394	6909.736019929258	6885.821187543991	6857.223484358545	6882.706070628399	6888.309320358542	6866.355715513538	6883.463776707933	6886.119374440624	6936.767544316751	6998.191046875619	7007.4040721295705	7063.582832300879	7087.633138318892	7087.609562022953	7123.308032095372	7164.507493052289	7127.301503545544	7104.663364873584	7138.038186547752	7203.715727430088	7277.644250201099	7247.309507883421	7205.757651385788	7144.278466214638	7220.165173411883	7291.145294966837	7280.459858466915	7307.696520802884	7408.453081077899	7420.148528744607	7455.021896750898	7470.39	7570.312609395786	7611.72	7723.601839139315	7792.65	7980.3955225126465	8064.733741294321	8226.063160337051	8308.534517204309	8386.76	8484.755025462344	8665.159781596629	8831.292383730255	8876.838529866582	8927.19	9098.772452156583	9316.778381469823	9632.674114049549	9958.259595242209	10158.894713644964	10364.472286179089	10626.2	10936.478968438834	11333.412560709754	11532.013777598904	11713.010667044133	12044.69170494153	12420.666714930509	12886.763720362896	13314.48172857868	13639.210678864272	13918.00171508664	14181.104796727806	14626.920475800734	14967.149961765595	15383.279507189209	15562.939204159293	15584.425830964996	14675.918225415033	13138.26376973696	10734.860544660332	8654.752639029073	6162.323351509378	4525.74
Dm34Dv12hom_20231112_sl1_ser54_	0	0.00334448	0.00668896	0.0100334	0.0133779	0.0167224	0.0200669	0.0234114	0.0267559	0.0301003	0.0334448	0.0367893	0.0401338	0.0434783	0.0468227	0.0501672	0.0535117	0.0568562	0.0602007	0.0635452	0.0668896	0.0702341	0.0735786	0.0769231	0.0802676	0.083612	0.0869565	0.090301	0.0936455	0.09699	0.1003344481605351	0.1036789297658862	0.1070234113712374	0.1103678929765886	0.1137123745819397	0.1170568561872909	0.1204013377926421	0.1237458193979933	0.1270903010033444	0.1304347826086956	0.1337792642140468	0.1371237458193979	0.1404682274247491	0.1438127090301003	0.1471571906354515	0.1505016722408027	0.1538461538461538	0.157191	0.1605351170568562	0.1638795986622073	0.1672240802675585	0.1705685618729097	0.1739130434782608	0.177258	0.1806020066889632	0.1839464882943143	0.1872909698996655	0.1906354515050167	0.1939799331103679	0.197324	0.2006688963210702	0.2040133779264214	0.2073578595317725	0.2107023411371237	0.2140468227424749	0.217391	0.2207357859531772	0.2240802675585284	0.2274247491638795	0.2307692307692307	0.2341137123745819	0.2374581939799331	0.2408026755852843	0.2441471571906354	0.2474916387959866	0.2508361204013378	0.2541806020066889	0.2575250836120401	0.2608695652173913	0.2642140468227424	0.2675585284280936	0.2709030100334448	0.2742474916387959	0.2775919732441471	0.2809364548494983	0.2842809364548495	0.2876254180602006	0.2909698996655518	0.294314	0.2976588628762541	0.3010033444816054	0.3043478260869565	0.3076923076923077	0.3110367892976589	0.314381	0.3177257525083612	0.3210702341137124	0.3244147157190635	0.3277591973244147	0.3311036789297659	0.334448	0.3377926421404682	0.3411371237458194	0.3444816053511705	0.3478260869565217	0.3511705685618729	0.354515	0.3578595317725752	0.3612040133779264	0.3645484949832775	0.3678929765886287	0.3712374581939799	0.3745819397993311	0.3779264214046822	0.3812709030100334	0.3846153846153846	0.3879598662207358	0.391304	0.3946488294314381	0.3979933110367893	0.4013377926421405	0.4046822742474916	0.4080267558528428	0.411371	0.4147157190635451	0.4180602006688963	0.4214046822742475	0.4247491638795986	0.4280936454849498	0.431438	0.4347826086956521	0.4381270903010033	0.4414715719063545	0.4448160535117056	0.4481605351170568	0.451505	0.4548494983277591	0.4581939799331103	0.4615384615384615	0.4648829431438127	0.4682274247491638	0.471572	0.4749163879598662	0.4782608695652174	0.4816053511705686	0.4849498327759197	0.4882943143812709	0.4916387959866221	0.4949832775919732	0.4983277591973244	0.5016722408026756	0.5050167224080268	0.5083612040133779	0.5117056856187291	0.5150501672240803	0.5183946488294314	0.5217391304347826	0.5250836120401338	0.5284280936454849	0.5317725752508361	0.5351170568561873	0.5384615384615384	0.5418060200668896	0.5451505016722408	0.5484949832775919	0.5518394648829431	0.5551839464882943	0.5585284280936454	0.5618729096989966	0.5652173913043478	0.568562	0.5719063545150501	0.5752508361204013	0.5785953177257525	0.5819397993311036	0.5852842809364548	0.588629	0.5919732441471571	0.5953177257525083	0.5986622073578595	0.6020066889632107	0.6053511705685619	0.6086956521739131	0.6120401337792643	0.6153846153846154	0.6187290969899666	0.6220735785953178	0.6254180602006689	0.6287625418060201	0.6321070234113713	0.6354515050167224	0.6387959866220736	0.6421404682274248	0.6454849498327759	0.6488294314381271	0.6521739130434783	0.6555183946488294	0.6588628762541806	0.6622073578595318	0.6655518394648829	0.6688963210702341	0.6722408026755853	0.6755852842809364	0.6789297658862876	0.6822742474916388	0.685619	0.6889632107023411	0.6923076923076923	0.6956521739130435	0.6989966555183946	0.7023411371237458	0.705686	0.7090301003344481	0.7123745819397993	0.7157190635451505	0.7190635451505016	0.7224080267558528	0.725753	0.7290969899665551	0.7324414715719063	0.7357859531772575	0.7391304347826086	0.7424749163879598	0.745819	0.7491638795986622	0.7525083612040133	0.7558528428093645	0.7591973244147157	0.7625418060200668	0.765886	0.7692307692307692	0.7725752508361204	0.7759197324414716	0.7792642140468228	0.782609	0.7859531772575251	0.7892976588628763	0.7926421404682275	0.7959866220735786	0.7993311036789298	0.802676	0.8060200668896321	0.8093645484949833	0.8127090301003345	0.8160535117056856	0.8193979933110368	0.822742	0.8260869565217391	0.8294314381270903	0.8327759197324415	0.8361204013377926	0.8394648829431438	0.842809	0.8461538461538461	0.8494983277591973	0.8528428093645485	0.8561872909698997	0.8595317725752508	0.862876	0.8662207357859532	0.8695652173913043	0.8729096989966555	0.8762541806020067	0.8795986622073578	0.882943	0.8862876254180602	0.8896321070234113	0.8929765886287625	0.8963210702341137	0.8996655518394648	0.90301	0.9063545150501672	0.9096989966555185	0.9130434782608696	0.9163879598662208	0.9197324414715718	0.923077	0.9264214046822742	0.9297658862876254	0.9331103678929764	0.9364548494983276	0.9397993311036787	0.943144	0.9464882943143812	0.9498327759197324	0.9531772575250836	0.9565217391304348	0.959866	0.9632107023411371	0.9665551839464884	0.9698996655518396	0.9732441471571908	0.9765886287625418	0.979933	0.9832775919732442	0.9866220735785952	0.9899665551839464	0.9933110367892976	0.9966555183946488	1	3348.3846153846152	3675.4165857517887	3774.715478894507	3963.06	4076.914875077799	4204.158901318571	4297.614353635836	4363.023841703049	4421.853910721983	4538.701957192487	4531.007042931692	4556.86	4593.203017303495	4642.039242486952	4667.16	4693.887650265034	4727.631724718209	4737.698712159556	4749.095079122397	4785.768137924537	4776.466338288879	4811.988782985286	4793.526454798484	4735.747346404831	4725.582856304641	4727.392022792023	4704.301213929442	4721.461886838013	4763.953329927434	4759.219585751682	4757.906289189605	4782.849368624247	4812.158511754523	4857.264422517436	4896.300812391338	4908.930915268668	4945.210372229123	5009.343538608991	5033.687751413324	5066.157304786306	5083.079191395854	5120.455218346619	5081.511599213357	5067.825098531661	5029.541166069846	5018.174800008707	4986.144438295518	5005.621864921098	5049.840041654728	5044.745573394092	5052.998911453499	5036.985221393248	5031.285316030943	5046.933089986156	5071.67	5122.014875265449	5136.126143458216	5116.46	5088.958400457773	5083.491550660965	5071.400475379146	5024.159060576158	5042.890300109615	5043.586724569708	5051.228274868537	5095.14	5105.653651941868	5116.666224508501	5131.939379545424	5130.545831631495	5123.208921577332	5151.889030687086	5166.039843720104	5140.602713066543	5115.774670357128	5090.473734575432	5044.698939755896	5013.581569771579	5007.299423508465	5005.901258162127	5000.013284243463	4988.475482316436	4998.34	5003.559698765364	4986.07	5034.97	5044.56	5102.508230717212	5153.651275732423	5195.679464703132	5196.1026495127135	5269.545284998252	5273.900937081659	5302.635142576997	5320.0068165969415	5317.860465219162	5317.401443966662	5334.0285873546745	5294.746616120051	5288.095770214441	5316.313808555752	5295.091202445652	5279.290096859662	5268.017143179383	5258.66	5269.7354791596445	5275.194653111438	5259.772826041192	5310.594096521909	5315.778434476244	5321.713482685019	5320.041430188168	5341.581618864227	5364.525974226849	5334.73	5309.663967611337	5305.203121795221	5344.841448189763	5364.773013666028	5379.45	5385.955908416202	5336.933394216886	5316.498821409619	5317.018104629206	5332.882219123195	5365.587288510722	5349.885105862477	5354.829236139932	5340.666788728039	5340.303539980288	5306.816635160681	5315.129340078642	5312.748805686022	5290.622120677444	5256.911238901856	5222.910087983126	5209.087869666374	5235.279096989967	5245.388369963371	5302.17	5346.900489727664	5307.16	5332.551038058851	5371.297127237093	5405.954409227137	5435.459269413948	5435.108539805896	5397.752630050089	5396.862059761018	5396.17	5394.752586870161	5419.260104102877	5417.5675765854885	5441.835366715342	5419.65	5472.250781164131	5542.406952163016	5516.031892654956	5448.335393597031	5455.404733485391	5402.969316646379	5404.139711878229	5408.459647588546	5326.207838456418	5301.582763116947	5289.775001871176	5263.631015832122	5271.323878968374	5215.327668592993	5208.984892712656	5203.673572292408	5189.152294062265	5170.350934209438	5221.369758928501	5231.12	5220.184676147366	5241.644907628604	5224.571615703138	5233.004037267082	5274.24	5293.9388039496735	5283.745393374741	5313.1573944210695	5294.373307280741	5302.83	5325.967874529808	5358.518374597981	5391.560754072328	5408.532835270246	5412.496568988486	5384.310082947973	5363.033899601157	5366.158196797186	5334.81	5344.731342801286	5343.455734089477	5303.950697170924	5242.51	5219.8	5198.248348252344	5158.362216374844	5125.578369893107	5166.773944193062	5141.505971113223	5132.143051664631	5153.087783386195	5160.472628927701	5193.28	5194.738645547115	5215.97	5275.303110371746	5266.570440795161	5276.534687953556	5292.196218001304	5268.249839532447	5284.35	5290.953168811864	5302.081965329725	5296.754435905948	5271.713141101324	5259.6044171261565	5264.644083632961	5299.970815725113	5300.700441603093	5293.171436261538	5274.538391588521	5240.0464817365055	5216.175728493308	5191.853931093061	5173.521509457662	5141.667381755034	5136.211630951897	5134.820171179918	5124.91	5105.957160940086	5105.191099583648	5095.334240025752	5120.181937046673	5108.256194631395	5081.06	5140.933847366629	5182.5728583340815	5255.609975116305	5233.417054021879	5182.967242057324	5150.61	5096.571570466836	5068.187775677378	5075.54	5042.633789043401	5030.8677400578135	5001.2	4978.875089361151	4915.184008878746	4890.95	4896.015519101737	4902.666547634502	4942.67	4914.792652657707	4913.926789931684	4916.7617363567015	4878.274215229759	4838.514189693803	4844.0134523542165	4793.724963837218	4827.159069119287	4823.440466827886	4795.401753008896	4749.355375719874	4710.608958307797	4694.980304802807	4702.346885808625	4623.131800752204	4620.772382953504	4625.433205381575	4619.859892641496	4606.541478129714	4566.256222213269	4520.62	4514.267418298591	4468.343496241957	4434.326275222044	4432.661112800244	4392.863839946093	4374.073231821162	4364.827284979782	4383.6743124500745	4401.789583054627	4396.07	4375.896330764384	4404.126821085766	4412.4073709751465	4404.588702827186	4391.4449183846655	4427.040645194141	4361.05	4305.66	4233.15	3954.140715966815	3479.717647058824	5491.692307692308	8616.288776207432	16375.992281375917	26383.198572868467	30498.03399880994	49177.22169684388	61101.86383673239	68856.72647339669	74543.22607280136	82661.2	74610.07571465425	70772.08158807342	72113.92107300242	69338.81526130364	65699.80633505664	65577.1	61859.3	58582.58842035271	56234.032415846086	53537.02883791041	51820.72683964788	54597.6	49579.36894897629	44441.39830597851	44126.77584932229	39927.946562616125	38383.30660967752	39163.15174746382	39369.26708590137	37200.04691385243	36032.33679558192	35949.65316069877	35538.91674701167	38699.37928381696	39060.09939145211	37062.362574547005	37478.56426896304	38367.10919278021	35919.99533883491	36827.33712553296	36554.1	36008.80924168044	33434.92411033031	33498.11948751102	33211.88511782394	32610.386531385844	32215.547869396785	31903.18429226358	32361.459481243983	31441.315113425368	31303.148489854837	31720.310173512848	32022.99987413562	32466.382065190173	33159.25538417167	33771.88796866919	33914.60819683496	32664.223522853965	31499.984322742475	31361.060737850978	31619.81555920153	30410.57539318233	30222.075070520103	29732.289892931534	29297.43861069114	29307.292652306067	30344.688206540653	30420.889388878622	32165.51283640588	31559.865843733456	30804.26403153087	30964.10577656516	31056.05648653406	30282.14298139392	30736.139098719872	30218.11057363361	29541.9	28604.948551910627	29558.538965017626	29572.435789700496	29683.530728010268	29154.04508269661	28738.86397720387	27752.068467043213	26827.94595538241	27048.12339714916	28198.00336587408	29039.698739302425	30352.54983548401	30359.470182867622	30847.724961340693	33150.3	32316.04273504273	32388.74611489436	32247.224814624293	31665.771677195586	31783.147250092905	32335.13981791156	31869.10334623264	30844.50613592148	30766.360246573546	29852.56286144788	29337.31643139469	28640.1	28589.951572079422	28594.56712296803	27671.26359395869	26530.591130869245	27060.613248572427	26251.37672223783	26395.575172782505	27793.25509273334	28340.93815242729	27104.262984351037	26094.547547799262	25548.63456718721	26021.391023896933	27455.017261032408	27605.77343955507	27133.42483684692	27199.95601927504	24929.91229066137	23919.627857516032	23895.54422490713	24512.72316907116	25380.316860941704	24881.21188034076	24064.105949271296	23909.56489596302	24785.106914352196	24654.5	24925.86881663306	24885.19067972262	25309.55560660075	24634.09474427149	23306.158991201683	23535.994293907108	23851.52748049052	24061.65979853479	25028.349104156707	25260.503308647872	24626.823152572048	24023.3	23886.35736757956	24367.17546090274	25383.26014079125	25060.482353072883	24628.439163408544	24758.659667593078	24171.73096942861	23846.976659286815	24149.588220515958	24782.078406896235	24479.41002873429	23508.99220406048	23801.94121249234	23763.476510949506	24799.7	25223.628766481124	24959.08500655897	24182.29730826351	24306.264202228864	24122.95188122166	23367.48843219053	23468.99621825401	23514.23416886287	22830.83088898606	23403	23490.16356839248	23867.757668868755	23692.662313719466	22888.631236433997	22619.40648648223	23063.13811997436	23766.760343777914	23066.66490972138	23146.18593725116	23502.33779264213	24402.06983994265	24397.08981923873	24598.02140468227	24196.65674470457	24916.94218482159	25754.61425780079	25723.610496218404	25891.500906298374	25928.331075607734	25172.15818916773	25344.075691954797	25519.098756786563	25317.145599652264	25403.15931564903	25594.46827974516	25062.97769138202	26212.357496001165	26485.92317790381	26131.05776905304	25627.876104729134	25024.66072092159	24227.718219227485	24167.46749786871	23716.21740360024	24649.066061708963	24633.621814412127	23815.74526404127	23998.04298461045	23961.002142945617	24863.19807454008	24474.013738483925	24360.620570399493	25535.436740936093	25301.39884926452	24403.09494120864	23994.42938095538	23827.71600199316	24532.416675112327	24307.212222560043	24515.21462976673	24696.78208106753	24131.3	23280.910271475517	23391.79817048016	24819.10387337635	24695.23307980332	24187.37052790817	24100.5	23632.955774149123	23080.263086000334	22737.822671692236	22896.994441305545	22915.281131882733	23741.188729373232	24427.96517513576	25009.626941957053	24451.181963244588	24714.4	24318.703077614053	24091.58581646183	24000.6	23129.18368862025	24304.500445464422	24569.285894321627	25534.895742489025	25487.188316044056	25615.11320053457	25709.17754938972	25715.93087431563	26249.86099558916	26727.519718810392	26627.15731776487	26987.886312289727	27118.03235901957	26956.62274847399	25860.26748003063	24914.19729414793	25554.8	26937.865028830933	28260.401674640183	27358.48683767697	28551.562403905595	28951.427293530287	28374.91099484885	28228.601871394403	29021.708495249917	28837.61427666635	30480.789308807125	30551.958171011906	30932.170460491885	31505.152176801177	31906.22557448622	33079.498913279494	33793.56617539246	33699.313266443794	33334.04490359115	33717.135571855666	35149.029436593366	36421.83665158374	36059.90546802598	35168.26476466266	37767.385085154565	37714	36788.24952195322	38155.437605538296	37618.83451041979	39068.64228335699	42193.92300204662	43544.88154741527	44508.11725306578	46841.37146420272	47327.9	50659	54261.641921874674	58048.81378799554	62306.140345929234	63966.56982659282	63729.7	64724.70494811775	56808.03899830707	32729.23062058767	9510.082352941175	4430.769230769231	5582.930628978314	6498.780316869831	7486.641586872528	8223.905071437854	8816.094145235074	9178.095186573188	9310.118484105018	9325.191937439931	9519.770847499964	9482.05	9529.788354012926	9716.975704580364	9860.889381290315	9733.297886415196	9643.84	9608.62	9689.197870249993	9630.000346865843	9766.712619529888	9690.603959889924	9770.495270203626	9643.974741353148	9606.593075351251	9599.557664730388	9458.920013212768	9274.984768310798	9171.127384043411	9121.596410055496	9043.094644170282	9035.465861650504	8932.575352617347	9006.053889083032	9038.409946597232	9157.418433835584	9092.858407793665	9072.522040113288	9031.89	9077.125669391067	9022.333841512298	9017.41	9100.870186050184	8996.081870905515	9010.143700811876	8874.700701948572	8807.595483507728	8835.69	8760.924865415913	8912.65	8924.049640072864	8837.179506129538	8888.928776834464	8813.731199352413	8868.748825647868	8976.15	9026.43	9090.836805430845	9107.943858168004	8980.781728165925	8972.604903392239	8971.676889421762	8903.235267752849	8953.270599431782	9017.87	9097.506095915864	9182.598718118144	9144.535777882027	9140.837708048555	9299.19	9211.29	9285.63	9339.478353771832	9356.48	9344.07	9312.637176604008	9308.784627824749	9331.23	9258.093085699376	9137.010132905389	9248.930346720628	9277.83	9305.75	9349.454169499992	9395.395846921736	9372.793730934618	9403.634841332105	9510.952289507206	9590.62	9651.034243700322	9674.25	9702.169152551516	9722.218148968412	9753.074760580785	9800.45	9772.021958543231	9695.68	9734.7	9815.64	9764.172389640862	9723.65	9682.412765864428	9646.376188858696	9619.71	9593.005543771063	9563.17	9580.147865840485	9601.361561594413	9508.719622789338	9526.42	9499.71	9449.99	9490.388867774738	9608.038140603358	9604.952000384968	9503.56	9497.071332176598	9467.94	9559.742278673397	9661.76	9598.84	9463.140079501623	9318.825272433323	9309.445009399926	9342.231958105533	9359.091214256625	9354.832882484096	9345.305268949003	9290.399470253644	9240.53	9216.620356906276	9196.882587691664	9175.757989930333	9246.68	9206.37	9145.237815099092	9226.17	9107.853499133264	9212.111411052716	9142.086080586085	9160.369991240645	9214.67	9241.49	9267.351892627465	9253.476352571046	9222.625947175356	9195.814840201536	9181.614299946326	9169.41	9173.556864038188	9207.075859280543	9115.54	9165.576377439666	9168.24	9154.690859202035	9114.843409958075	9241.869993091212	9283.015064389414	9226.135468791676	9274.228575030234	9289.631311281026	9254.709274338096	9132.85	9047.625938050274	8975.97	8987.3	8923.764539040618	8865.36	8869.12	8786.745500313176	8771.395503661597	8785.5	8782.76	8759.665626686521	8775.63	8857.023435090963	8911.252261174153	8811.74	8828.613879598663	8839.617243987897	8954.914556458032	8971.36	8863.331314699793	8860.480494519768	8832.178156579279	8850.91	8915.54	8918.119807832665	9001.985406992131	8980.881403238614	8950.403957837798	8898.784677364176	8805.04	8812.29	8814.192265433518	8740.453666004234	8726.48	8680.754120013571	8546.855662191201	8488.577355274425	8427.751209095679	8399.250819725883	8365.056032362778	8291.74	8278.394315615396	8219.825186044502	8183.132207810372	8248.413307733597	8191.723858545421	8114.090296859005	8109.654564106824	8109.220652830157	8205.909782504312	8166.363593529794	8153.217980269662	8111.441446234925	8124.231909394953	8078.948168980778	8078.073450943348	8055.322223356908	8088.871553544235	8022.502558937343	8061.653620976168	8088.707176376036	8028.46	7947.673689777094	8004.715898310273	8007.692609351432	7959.459401342197	7882.413441630834	7824.400022530763	7846.228521810197	7805.171151633684	7802.998372711907	7712.020826590425	7723.425683123101	7734.341087070283	7687.394075545905	7777.585385211797	7719.534424304151	7737.49	7787.203145771819	7824.601855228315	7957.913217523014	7992.446563875821	7911.911151588731	7893.953301658842	7839.457987648931	7816.445746691871	7823.147979923374	7759.901425805316	7677.906413709416	7652.895744394296	7678.739935310028	7539.853966517125	7603.599186831923	7659.477918158597	7622.957388535821	7751.086422957034	7737.851628068407	7704.533472554645	7756.462935996115	7730.2076751013565	7720.216660713707	7767.942401919341	7673.831083619156	7798.636727982162	7844.140260366376	7839.618393511251	7819.14	7827.982699749602	7904.922519488632	7931.970353292465	7875.771466549058	7909.859031781091	8063.029352893483	8150.705286085281	8322.677828054302	8312.950987898086	8387.385886559532	8426.391682968386	8461.055302621642	8536.637902648268	8747.619608485165	8817.102100859274	8870.892753918677	8924.24	9062.041195937469	9258.9	9459.332009046591	9648.960544811209	9781.59	9973.59	9990.881652599306	9987.736018347505	10144.63449064713	9794.575034153331	9515.361512734762	9374.36	8223.800594574555	6166.870588235294	4008.692307692308	4353.8951702808645	4579.344716664409	4813.643296656028	4963.096221214546	5115.602890862261	5210.245216351569	5237.722297307113	5276.185363495123	5356.018128663086	5319.084685428119	5345.6134877452205	5346.071340144413	5370.766059296797	5375.8253225957305	5350.703394832881	5363.111215633178	5365.518315254607	5346.964220675939	5364.263479202977	5370.615816114813	5370.273736404638	5317.440627351233	5299.758041911947	5274.607410667136	5284.586440398035	5243.710050536109	5257.336306393231	5287.559526918178	5265.053470020376	5277.842605604184	5271.737605405214	5306.372329311734	5335.13	5335.468208569571	5350.303227907743	5339.881136000667	5350.517346398483	5333.664370386496	5342.4669801473165	5339.141563722363	5365.83	5343.001315245575	5339.259222190449	5301.915857093351	5291.809199639861	5292.120088544551	5322.988416528058	5338.421874887462	5339.736020242606	5338.746268473064	5336.143458251151	5326.818300755812	5337.427871529596	5377.989617131733	5396.379681038602	5409.671013859487	5408.134574796247	5386.042465268845	5382.811583657969	5395.393807450411	5370.244150464921	5372.884908721208	5383.22	5378.660359493593	5415.848619003568	5418.889970086311	5416.280942357787	5432.458023931663	5429.041356932154	5426.261081678357	5428.045385202136	5438.124743168813	5436.75	5446.432048398878	5442.1383055583465	5422.311767580246	5417.403486799972	5389.3	5417.063901145742	5433.859705086047	5432.109625887897	5435.695027685647	5472.019437775527	5456.869477930097	5487.680072119686	5490.667853811903	5527.313341514249	5569.09	5590.223801560758	5603.88	5634.998717799277	5648.944187004428	5635.35	5657.977501676269	5670.630178195396	5643.482521102086	5678.873427297341	5637.533379152147	5625.508986381621	5638.688438586137	5649.557757629599	5657.889562611302	5660.531130573594	5639.75	5648.473369457191	5654.469557489706	5652.009936118632	5657.845519841371	5673.687112257142	5652.72	5662.116469882773	5666.164048511875	5669.18	5658.809079555075	5660.706092153461	5653.558842365666	5683.955978939369	5676.708028008467	5685.095294761147	5675.479455121606	5648.718532870948	5628.689674890061	5619.923270269492	5646.741467046778	5672.624020427569	5658.713118628583	5642.168326701332	5641.014260837015	5644.391191249414	5619.442028985507	5648.196326302274	5672.329831890497	5636.369685821332	5618.423822814659	5617.944314782287	5607.581136806758	5644.920879120879	5637.9620879120885	5631.178539576366	5664.586856983596	5649.594425863991	5639.889433739194	5661.789519830832	5648.461076472934	5653.815273526597	5671.252269360932	5654.020000157017	5646.637261136496	5620.26	5658.187298820795	5634.789175969978	5654.657328026128	5641.977829070298	5627.133634022642	5670.6971320677685	5661.430247631433	5669.266938025479	5663.264899488282	5665.076020972933	5633.948938550568	5625.574703270817	5625.337938396934	5636.962793134554	5643.947512517186	5636.46	5616.727221874249	5635.796955694484	5617.162063572725	5615.682234854304	5629.910723219527	5624.570669408434	5616.266585516701	5632.504605580463	5630.8864022707685	5632.796434688351	5633.036196050326	5630.708651855392	5637.397642936774	5665.4636725593255	5675.811383182035	5676.769975314541	5705.645524907797	5709.638248562513	5708.07	5729.827237875252	5730.199670364044	5767.917194003994	5794.341225347482	5803.739766328999	5770.249552258028	5770.406131147144	5798.067634191791	5788.4672293123085	5811.718174914772	5819.850294055871	5814.748461053754	5802.506866689288	5798.871245536652	5814.333517771657	5797.121696504689	5797.495979244541	5837.098985999082	5840.73	5821.755836387795	5853.825091428172	5887.674540649902	5906.086455056715	5901.143311244006	5904.251506295072	5951.902106911686	5982.94	5986.792558002566	5984.5728697334935	5983.328215262996	6030.534931252323	6043.478037059558	6054.86	6090.492779153582	6084.807613443053	6079.785880003272	6113.927314357547	6146.773249332399	6182.330236703632	6220.2885197245705	6256.331667650339	6270.724379740746	6259.879382747055	6264.957875457876	6308.43	6356.104198590255	6401.091684438304	6451.978305822275	6465.894019491494	6459.571581658042	6511.939521761885	6496.266235004675	6545.250528740065	6549.736006165958	6582.645318227105	6683.98	6706.79	6757.934982524966	6839.474415660489	6871.168077356139	6946.558466227436	7022.978767100282	7042.362948960301	7055.612220258698	7085.646462868432	7133.460724539023	7167.499056738878	7236.665801800721	7222.727270879903	7264.193576375751	7328.410443440864	7402.270686690822	7555.762713885228	7666.408074083422	7765.657368954969	7842.399764232716	7883.488611556205	7950.711768462297	8048.787335800001	8074.780332645608	8290.374938684503	8444.58	8535.801378745478	8552	8643.125794533262	8780.439891540338	8939.763626772354	9068.660872015384	9200.258466078812	9403.678923431637	9607.626410449731	9836.408748114629	9980.632046580977	9993.375404464748	10162.174985801728	10294.732901787316	10518.04541997977	10701.220279720286	10798.33630256328	10975.197681530892	11152.269655069134	11514.695195709235	11744.118626532889	12011.793167131322	12185.678832824393	12653.53448543649	12981.57518525805	13370.909580118112	13610.347943116083	13903.2	13763.998315721265	13457.704450733228	12988.216359056936	10922.26627028372	8001.635294117647
Dm4Dv123CyO_20231022_sl1_ser3_	0	0.00334448	0.00668896	0.0100334	0.0133779	0.0167224	0.0200669	0.0234114	0.0267559	0.0301003	0.0334448	0.0367893	0.0401338	0.0434783	0.0468227	0.0501672	0.0535117	0.0568562	0.0602007	0.0635452	0.0668896	0.0702341	0.0735786	0.0769231	0.0802676	0.083612	0.0869565	0.090301	0.0936455	0.09699	0.1003344481605351	0.1036789297658862	0.1070234113712374	0.1103678929765886	0.1137123745819397	0.1170568561872909	0.1204013377926421	0.1237458193979933	0.1270903010033444	0.1304347826086956	0.1337792642140468	0.1371237458193979	0.1404682274247491	0.1438127090301003	0.1471571906354515	0.1505016722408027	0.1538461538461538	0.157191	0.1605351170568562	0.1638795986622073	0.1672240802675585	0.1705685618729097	0.1739130434782608	0.177258	0.1806020066889632	0.1839464882943143	0.1872909698996655	0.1906354515050167	0.1939799331103679	0.197324	0.2006688963210702	0.2040133779264214	0.2073578595317725	0.2107023411371237	0.2140468227424749	0.217391	0.2207357859531772	0.2240802675585284	0.2274247491638795	0.2307692307692307	0.2341137123745819	0.2374581939799331	0.2408026755852843	0.2441471571906354	0.2474916387959866	0.2508361204013378	0.2541806020066889	0.2575250836120401	0.2608695652173913	0.2642140468227424	0.2675585284280936	0.2709030100334448	0.2742474916387959	0.2775919732441471	0.2809364548494983	0.2842809364548495	0.2876254180602006	0.2909698996655518	0.294314	0.2976588628762541	0.3010033444816054	0.3043478260869565	0.3076923076923077	0.3110367892976589	0.314381	0.3177257525083612	0.3210702341137124	0.3244147157190635	0.3277591973244147	0.3311036789297659	0.334448	0.3377926421404682	0.3411371237458194	0.3444816053511705	0.3478260869565217	0.3511705685618729	0.354515	0.3578595317725752	0.3612040133779264	0.3645484949832775	0.3678929765886287	0.3712374581939799	0.3745819397993311	0.3779264214046822	0.3812709030100334	0.3846153846153846	0.3879598662207358	0.391304	0.3946488294314381	0.3979933110367893	0.4013377926421405	0.4046822742474916	0.4080267558528428	0.411371	0.4147157190635451	0.4180602006688963	0.4214046822742475	0.4247491638795986	0.4280936454849498	0.431438	0.4347826086956521	0.4381270903010033	0.4414715719063545	0.4448160535117056	0.4481605351170568	0.451505	0.4548494983277591	0.4581939799331103	0.4615384615384615	0.4648829431438127	0.4682274247491638	0.471572	0.4749163879598662	0.4782608695652174	0.4816053511705686	0.4849498327759197	0.4882943143812709	0.4916387959866221	0.4949832775919732	0.4983277591973244	0.5016722408026756	0.5050167224080268	0.5083612040133779	0.5117056856187291	0.5150501672240803	0.5183946488294314	0.5217391304347826	0.5250836120401338	0.5284280936454849	0.5317725752508361	0.5351170568561873	0.5384615384615384	0.5418060200668896	0.5451505016722408	0.5484949832775919	0.5518394648829431	0.5551839464882943	0.5585284280936454	0.5618729096989966	0.5652173913043478	0.568562	0.5719063545150501	0.5752508361204013	0.5785953177257525	0.5819397993311036	0.5852842809364548	0.588629	0.5919732441471571	0.5953177257525083	0.5986622073578595	0.6020066889632107	0.6053511705685619	0.6086956521739131	0.6120401337792643	0.6153846153846154	0.6187290969899666	0.6220735785953178	0.6254180602006689	0.6287625418060201	0.6321070234113713	0.6354515050167224	0.6387959866220736	0.6421404682274248	0.6454849498327759	0.6488294314381271	0.6521739130434783	0.6555183946488294	0.6588628762541806	0.6622073578595318	0.6655518394648829	0.6688963210702341	0.6722408026755853	0.6755852842809364	0.6789297658862876	0.6822742474916388	0.685619	0.6889632107023411	0.6923076923076923	0.6956521739130435	0.6989966555183946	0.7023411371237458	0.705686	0.7090301003344481	0.7123745819397993	0.7157190635451505	0.7190635451505016	0.7224080267558528	0.725753	0.7290969899665551	0.7324414715719063	0.7357859531772575	0.7391304347826086	0.7424749163879598	0.745819	0.7491638795986622	0.7525083612040133	0.7558528428093645	0.7591973244147157	0.7625418060200668	0.765886	0.7692307692307692	0.7725752508361204	0.7759197324414716	0.7792642140468228	0.782609	0.7859531772575251	0.7892976588628763	0.7926421404682275	0.7959866220735786	0.7993311036789298	0.802676	0.8060200668896321	0.8093645484949833	0.8127090301003345	0.8160535117056856	0.8193979933110368	0.822742	0.8260869565217391	0.8294314381270903	0.8327759197324415	0.8361204013377926	0.8394648829431438	0.842809	0.8461538461538461	0.8494983277591973	0.8528428093645485	0.8561872909698997	0.8595317725752508	0.862876	0.8662207357859532	0.8695652173913043	0.8729096989966555	0.8762541806020067	0.8795986622073578	0.882943	0.8862876254180602	0.8896321070234113	0.8929765886287625	0.8963210702341137	0.8996655518394648	0.90301	0.9063545150501672	0.9096989966555185	0.9130434782608696	0.9163879598662208	0.9197324414715718	0.923077	0.9264214046822742	0.9297658862876254	0.9331103678929764	0.9364548494983276	0.9397993311036787	0.943144	0.9464882943143812	0.9498327759197324	0.9531772575250836	0.9565217391304348	0.959866	0.9632107023411371	0.9665551839464884	0.9698996655518396	0.9732441471571908	0.9765886287625418	0.979933	0.9832775919732442	0.9866220735785952	0.9899665551839464	0.9933110367892976	0.9966555183946488	1	4309.1	4542.727094080079	4653.233754854599	4826.688951559389	5005.314360236428	5047.2398776466325	5120.741201310767	5273.038740850153	5305.021672140384	5448.042041164292	5521.494067632851	5662.1114488730655	5805.994353472614	5837.459243145097	5881.2453193637175	6082.329531970361	6203.580177648486	6140.657254542349	6200.639338768275	6318.388669877321	6285.385329828488	6349.156843389357	6454.342876339068	6454.558823529412	6416.134043743835	6390.230720118549	6456.092517507403	6525.099972115494	6593.42	6643.392774322342	6724.304850119103	6723.439040392857	6763.796024285154	6871.831223868392	6967.458489451053	6889.895931012142	6964.892366719866	7058.331610976809	7111.3454310980105	7073.744989904429	7076.759857369912	7114.770329148301	7203	7253.725455820477	7197.640992449885	7188.098209075566	7226.852362204724	7233.005214094274	7275.183279341364	7308.451034598308	7340.607678952111	7369.204744585882	7329.04	7420.191647597253	7498.661851018206	7456.723393106047	7453.426344129229	7509.487913841245	7506.381942240559	7601.579205325566	7644.583531456419	7592.297375636506	7559.376317227382	7593.492524083601	7651.980951001589	7646.900061453372	7695.234125468021	7794.303500960682	7792.126207729469	7801.789291882556	7670.706008077141	7594.545299145299	7668.55	7781.696461413963	7922.88	7875.980611402504	7768.776584162009	7758.125812509028	7880.262234998203	7895.288661270682	7786.46	7807.925191815856	7883.4762141293695	7805.622600225861	7808.660321696986	7841.265357643758	7910.301346918837	7856.530504347826	7778.742662527268	7696.057797970067	7781.096518987342	7761.968366997603	7752.530612244898	7735.443083622507	7648.180685358255	7670.8259517208735	7719.86	7718.949264162355	7755.915435632901	7731.37	7675.545975098209	7632.66	7625.203738069989	7633.874733678099	7612.630104400687	7570.897143234149	7577.630428184997	7536.91	7614.547747274399	7631.798544166832	7583.553627553692	7527.32	7533.46	7564.855398877138	7592.660452382503	7623.860569715141	7595.5104790419155	7556.119191525313	7610.819198024306	7603.718494484101	7587.409965658006	7575.224810181799	7538.245687705924	7572.858582595775	7568.483163462779	7567.117726744936	7559.396328502416	7561.284186795491	7603.261512734756	7590.693658348341	7549.240100319248	7485.187592319055	7582.3805634165155	7540.135451505017	7563.29	7464.423800655064	7504.730765145645	7554.008188773775	7568.103397341212	7559.184509665404	7524.039560721855	7565.1423800655075	7595.256759360349	7561.5	7616.234024789675	7640.033087130188	7598.874574529575	7565.218804187271	7481.685520071823	7507.794006531344	7472.095472882116	7328.832615287262	7342.613299232737	7437.553371326118	7516.9221965881825	7479.463789460204	7399.003783506477	7381.664852404431	7423.9	7486.027318199309	7432.094715916379	7469.461651917404	7461.456553755523	7433.909452353469	7415.699499807619	7398.095549570346	7389.635693215338	7428.005137756085	7492.773246120302	7515.373835977137	7429.013358165824	7348.804091317173	7333.310834243146	7313.097938475372	7273.163037652817	7236.341338438505	7321.109755314366	7348.902280791293	7334.602328273734	7307.52	7348.509472737782	7309.934911242603	7328.403010033445	7339.007278582931	7294.702222222222	7313.727665056361	7304.263643400851	7273.8974970971485	7267.970648948522	7340.97	7390.712707539246	7366.172490224852	7308.303440679064	7317.725782414307	7318.279039584686	7245.7103828682675	7116.206878650227	7093.087086501592	7094.16	7130.799140848737	7087.447232905286	7130.345870542989	7114.991970231101	7016.92	7095.09	7063.233120263862	7041.244515959543	6954.485627836612	6929.095047030191	6930.628129117259	6964.191660618856	6950.542619267873	6887.198170731709	6832.231928310654	6827.66	6990.128737442257	6974.200223173347	6889.199225272158	6821.977391304347	6764.790245863203	6744.312600644122	6777.209785973886	6803.810425759964	6784.571370613294	6793.449410808615	6808.17	6822.724465338819	6791.591700225242	6641.378862455566	6605.7931010835255	6618.224328593996	6664.961887727023	6622.020151828848	6574.318868184534	6509.629531879426	6440.199604956596	6450.284705717881	6520.339046147362	6457.396862248487	6460.866595970308	6486.357259380097	6427.166357804703	6367.297625858124	6262.504419690981	6176.019395774749	6208.608197962788	6162.789096619117	6200.856002480043	6192.877142646951	6158.134279798876	6138.180931109788	6064.037641248223	6053.029921228896	5945.04	5893.944697311369	5855.3814610691525	5862.061394702294	5939.503070589673	5932.915511304235	5831.598181172572	5741.915507511328	5690.741926569682	5645.861483756264	5570.046088587977	5555.419297354246	5469.740252965122	5401.604267828407	5320.810650664252	5312.254333144342	5332.556496480632	5251.85	5172.176475030138	5109.840160312277	5117.290294351265	5107.3917739984345	5025.567618900638	4973.931868131872	4907.013283621841	4931.6085400835655	4896.762395310059	4884.554238159169	4883.018684416208	4829.173912236347	4824.6155067172685	4814.314339392304	4740.157825707895	4678.724089142579	4611.355921962224	4581.7942422608185	4545.190030887118	4517	4492.179905000249	4465.602891191662	4458.158716499467	4443.65	4293.132240088234	3948.38	3512.1454349384976	3308.585049580473	3299.12	19846.9	25887.92878676224	26697.342261059013	25488.84269784484	26128.728402852277	28466.25938749213	25944.93280294585	26753.88740561287	27429.879608571977	28632.237644623063	29142.20366045549	28123.263321063278	27918.31255411256	28061.238721474485	29542.79684185206	31392.619286669244	31727	31488.136060542085	31302.57607035244	32117.36891573201	32753.712455992045	32653.33839782463	33163.68452903554	33417.681818181816	34429.66786649215	34671.6	35490.781042731105	36215.28482019886	37024.088231370166	35812.468705318155	36186.59727231239	35883.93428389926	36423.59988249119	36143.06826592643	36975.15156096764	37507.38313705308	37293.10588576679	35686.51831878194	35881.21674649963	36491.61785704671	36633.16445961011	37559.77253133263	37687.719476558974	38178.130873071525	39041.50924498829	38696.9	38035.09645669291	39306.72708164937	40390	40952.15858255844	40287.11638062423	39982.96321706067	39668.78647160351	41004.2	41853.206262945394	41592.26301574245	42126.52310536044	41805.1	40944.94533481434	40648.85878639628	41671.59792835322	41915.873012142576	41702.73358832253	41039.090647396086	40808.28391562959	40240.472269165766	41519.5	42334.82059148455	42765.8	43680.050086355775	43143.17083960743	43772.22437755481	43582.717761017455	43280.939306996246	43709.462060051104	43699.69282068352	43213.17986499238	43267.09605662285	43697.067049946105	43907.59773655183	43778.49280114042	43342.00248650184	43915.047109106126	42979.3	41696.37725644448	41535.26409537165	41790.05883173982	41965.52946086956	42047.31800006802	41090.71956056721	41421.76485965877	41160.26703183843	41460.86499215071	41208.54800299381	41310.64709467697	41458.89776185002	40960.42428321443	41302.37322760568	41559.89941613288	41129.01920081914	41559.10193754577	41466.48241980977	40680.78028897137	40489.29830131014	39605.00132152769	39953.751599920826	39660.853135165074	39535.01243175689	40554.45770392749	40441.59033379238	39435.44512833944	39344.79986923831	39013.95493846249	39785.56711058885	40415.61436672967	40581.65667166419	39993.22936735224	38901.91154870995	37888.35172548255	37738.755418559376	38008.15985226462	39182.92035899031	39109.08094838168	39250.55429937335	39161.265643142826	38619.66449490388	37368.65539452496	38216.82705314009	38237.65847697454	37648.268651916645	37616.03613121266	37237.13666431186	38119.01627218934	37471.65924877798	38076.6	38602.87194142959	37914.06918100672	37459.086474382086	37333.92023633678	37822.425919979454	37841.11611328753	37467.148288485005	38002.20929933851	37834.59617237172	38090.68312889346	37954.22555176726	37643.5	37634.62378781067	36860.73246120303	36471.53646667094	36527.04872894922	37184.13427373637	38387.62186700767	38327.73586476276	38336	37716.85919190625	36819.70142362447	36985.596913619775	37657.77132230346	38676.14229831986	37855.74656919328	37382.43215339233	37297.33143369405	37847.37123252533	37705.53289726818	38543.4	38086.26471719894	38147.92408965384	38433.21867384892	37935.872647871045	37580.47858197934	37355.98319866614	36608.35598227477	36611.73951576649	37201.17819204408	36593.1	36863.21604264339	36713.31063065197	36878.33168253151	36739.22796056543	36746.03917539016	36740.69803190118	36578.93992796502	37111.53552334944	36823.525925925926	36708.13378421901	36612.593020255445	35720.503999483924	35619.84214940007	36007.95941711399	36946.1	36997.487711653885	35615.68431283613	35633.94343290352	36223.61907852045	37387.20032446463	37020.33874107723	37054.29316955872	36806.51121076233	37052.37639937516	36264.09979792712	35678.44729809008	35870.53825564695	35282.8	35258.93154625694	35074.93155308624	35170.68185997636	35050.608169440246	36254.77412352825	35964.815151515155	35314.07488289239	36140.93121448394	35674.07376723224	36050.12612014603	35432.65064486106	35441.90398695801	35023.79736066422	35808.26454284375	35665.14033444817	35867.08635358746	35665.521806226505	35106.88558352403	34895.14650942981	35361.33092163093	34762.046796695126	34827.02692803364	34968.25707654067	35819.87884786021	34813.84604867379	35186.39877931697	34579.12954186415	35278.75454045129	34833.04202898551	33935.30726510391	33861.600430615355	34329.53712683264	35397.67747798127	35869.19105148556	34299.64738989728	32975.00417108518	32651.33860557486	32035.019030648604	32226.927917620134	33565.68365073662	33882.68973970726	34006.45549563282	33403.42006010698	32875.666124157164	31858.126682851467	31284.04599230997	31924.71827820284	32319.566265060243	32081.06954845509	30724.441739130438	31336.21527311492	30705.52089509683	31109.822302880533	30567.904756163975	30107.60649045981	29956.79000288185	29262.113742945712	29768.338459433187	29317.065136576693	28744.617831797048	28058.530475659485	26909.107156027592	26762.762411266496	26034.515562097426	26060.5	25928.309872087444	25000.58879733522	24973.854377460604	23982.305728770283	24595.34629952609	25200.69604117745	24777.098676638525	24051.72747252753	23204.68670314805	23427.63880564009	24492.99869682082	24433.05999198396	25356.7	25839.967760499498	27142.38272515604	28084.645265818694	29066.842984218445	30235.82859822419	32060.018188613445	33694.38687144345	34295.22305647448	35728.940113948775	37760.284049877984	38999.79866065063	40830.882457236425	42084.98482618852	38263.87797643234	26413.39004243253	9199.863170114862	5092.162667538413	4842.27	5541	5919.158125097698	5922.955527138392	6019.5619572430105	6194.670579079111	6220.66	6335.6242322894495	6213.835542520187	6319.029145825318	6235.554060102301	6322.606028985508	6489.311296251596	6568.708752117448	6576.651679306609	6686.994342423836	6825.833368395339	6781.109740655912	6777.74	6831.795777067132	6901.0530539693855	6893.924884438002	7024.466585318162	6994.320620325125	7089.708556149732	7162.475965551256	7329.024345889316	7373.777155596492	7475.614603778119	7561.181965341911	7611.99	7718.208219239075	7703.059223926086	7851.191539365452	7870.54	8005.592570473005	8045.977213380955	8104.172923215811	8086.629186643626	8156.130619012528	8209.018967559565	8302.148998915303	8272.886274116472	8341.718273568991	8537.92	8513.383596979953	8611.728435452242	8621.877952755905	8736.77	8831.158265188922	8913.079333165788	8783.049723704113	8897.991816829228	8891.77	8983.505475645636	8959.954977651361	9054.55	9084.109700233064	9084.11	9062.600285623612	9084.938029167237	9153.85	9263.57	9178.069159316212	9199.311877354194	9210.716824201378	9377.729912428944	9431.573011385344	9458.86	9574.189236111111	9715.544041450778	9682.927499948975	9693.642883686363	9748.593093759244	9657.84	9732.370870273722	9777.42	9957.885751615013	9900.13	9940.786920589291	9948.782250555118	9924.886528866717	9957.13	9996.799884398788	9974.658314511576	9847.763573786611	9856.78	9993.347477144252	10017.25266086956	10068.772532272247	9944.214530429766	9969.957003302146	9979.021157137968	9965.541601255887	9991.209906783695	10007.806514966816	10002.925485157888	9991.018441243774	9976.961964921711	10041.63499389336	9912.446161987284	9908.814568213596	9916.397476379116	9909.644485683988	9860.624924138609	9959.88	9905.865738602626	9982.15	9897.483720318358	9984.816629449624	9872.06	9895.782215819798	9849.208761033018	9846.45	9874.659485572529	9792.081676553027	9805.058470764618	9785.97	9799.599727042309	9826.21	9755.114211550945	9730.43	9798.590450021293	9787.035855029397	9805.87	9847.66	9882.250032253902	9780.041095008051	9754.53	9716.912528942628	9635.323900180088	9748.59	9801.183803223945	9830.807949575508	9755.345317725752	9684.250006175189	9701.825894290669	9692.484160358792	9694.831258533635	9649.21	9716.583905979063	9672.23	9639.399910089269	9655.15	9653.327596172372	9666.589364844904	9682.89	9606.795388863911	9680.4	9712.45	9660.085483767689	9717.296215662418	9760.547762807497	9768.04	9719.165716847026	9725.279249611096	9732.234744189023	9643.465243042196	9683.87	9713.252148262152	9808.784147749137	9811.2	9732.802359882004	9777.35	9765.167307938951	9724.24	9810.04	9801.465178914968	9755.617172949716	9710.333525715016	9709.281163701751	9736.724808939693	9688.068167243811	9614.970907456169	9610.15	9698.631500507048	9670.337522631607	9669.683000449551	9669.748986604214	9696.483341908925	9813.097793690971	9770.191317192215	9733.173913043478	9722.687805505531	9745.507181964573	9663.2	9629	9647.869371693976	9652.810734098824	9695.530705715391	9665.091438040972	9740.528716325343	9676.835097628433	9662.956262554268	9724.223093371347	9742.064243997404	9720.7	9662.422517845554	9698.375511795672	9666.34	9718.59	9549.812137409555	9598.38	9648.945554249902	9613.253546910755	9631.59	9605.879177046569	9629.4	9624.394856278366	9643.327303821614	9629.549011857707	9625.847925051132	9564.947403198095	9600.006760339344	9542.878526385664	9533.501728493551	9500.700346126305	9559.112355127269	9604.104721832637	9564.172374581938	9568.43	9553.045021470749	9503.147866469242	9540.53	9467.238488065455	9469.118650954895	9406	9447.78	9478.376015289055	9503.439978124145	9473.180770813327	9487.846761453398	9490.888139790864	9515.735817805384	9454.303167885477	9464.083206000834	9424.21	9447.957640150986	9466.540563320925	9445.571478823696	9352.492824319546	9365.352932832116	9325.75	9359.336885011442	9408.218541142653	9411.124017593193	9381.55	9407.501275040917	9270.060539630873	9288.932980210402	9279.18	9286.999325376826	9264.567088228692	9167.132793738188	9152.257391304349	9188.27	9360.274215340352	9394.815352536874	9243.743997155523	9266.236507057574	9252.632228222274	9151.814323185756	9143.156558191222	9155.700743494424	9117.25	9015.115828240074	8950.043162579017	8978.985631366737	8933.302234299515	8906.467547932174	8933.04	8942.143846423562	9004.153259063245	8907.201691503205	8953.68	9015.006437534095	9129.676556459352	9269.59	9298.559131984097	9360.116339995198	9440.02	9602.451874419085	9619.989685557262	9793.837824792858	9974.674261490914	10135.008731550728	10204.252133479906	10453.31404812026	10501.69941038333	10596.828905852894	10643.557265224144	10775.13659412576	11000.421950483093	10974.812396800648	11219.277592690529	11428.30055673527	11252.92800255413	9958.396115714111	6556.856613621733	4269.994508009156	4126.9	4820.4	5003.23	5037.424812920337	5011.647276477886	5103.371006078964	5174.026850224163	5189.118164926861	5186.743174565881	5192.570382496015	5207.661423699915	5225.159903381643	5261.407225256213	5308.661697722567	5378.444092343663	5465.073708191705	5482.271655829528	5502.035235178511	5543.669986736375	5578.26	5645.843419960607	5668.929526217738	5711.4477673590645	5744.320323340252	5772.754010695187	5836.212774584566	5886.492930785203	5967.895617392593	5986.890187427015	6048.056142743494	6111.450223794657	6148.947110354194	6179.4570199952905	6233.727967097532	6259.138316172278	6335.065360935784	6363.738222775342	6412.478148022763	6356.088187031081	6369.898949889462	6442.268501817203	6453.592929886408	6528.32	6509.143669832164	6557.343618513323	6656.923842749284	6729.665331502094	6716.478346456693	6720.988825326513	6805.633692788963	6859.917148362235	6878.881880283568	6926.209208133576	6920.83	6967.699084668192	7032.250364563596	7067.489656933698	7079.411637065016	7080.03	7074.531656616948	7103.149955165958	7168.1695101816185	7205.66	7198.033486847241	7198.736668185202	7213.194769845787	7207.103395298817	7263.815542141056	7289.157924081382	7355.890775966183	7413.412780656304	7440.185680257653	7482.078335191379	7523.067879325644	7474.439638048996	7506.930154737985	7509.65	7590.502068665166	7607.76	7640.060222781171	7643.74	7625.410121168924	7640.055200341006	7640.466822567107	7629.849731789948	7626.918381681534	7634.37	7645.11	7726.321391304346	7745.623091236815	7700.527668795818	7731.1106906989535	7736.155015405683	7780.087912087912	7811.354766278832	7793.731545442231	7825.61	7803.090052496971	7820.696727370472	7858.390526201874	7815.747326168699	7811.44	7846.745151032579	7839.114594379639	7852.013231356256	7845.801242236025	7814.370323942732	7838.652862863643	7835.510622903374	7869.447523972153	7853.558594006164	7849.781626506024	7834.2273945733905	7863.295380048241	7890.448230839535	7922.035330161006	7932.359820089954	7899.951900546733	7886.500942353935	7861.570546565282	7851.006035042183	7877.132443465302	7902.923855961098	7893.004522255959	7918.415982944634	7944.633337633853	7971.578312475809	7913.495587761675	7912.813011272142	7901.767880113198	7879.334126575765	7905.6229668907345	7938.989082268319	7972.92	7915.582197067147	7939.380576241906	7941.165307302035	7938.656001294319	7938.715662631831	7904.091580502218	7940.253676706699	7923.6263566887155	7937.741763534776	7929.923447434333	7943.043670926722	7975.512683835334	7956.74	7884.633806435039	7945.2524564896285	7961.756124150314	7962.53	7958.888134724979	8009.43	8028.679092071612	8009.5	8011.758836712632	8004.472690017289	7975.329549826856	7990.749119549209	8011.725343080674	8055.931191483906	8047.993010132102	8010.665191740413	8036.998975475443	8083.562267538797	8036.099653712968	8070.745414903168	8052.207708092856	8030.613769186309	7988.881941772476	8016.137306531373	8034.045918695007	8036.430037193792	8007.877592961274	8021.798664183416	8071.326578377585	8070.144283990603	8080.742469976242	8077.643628783446	8077.826344224336	8135.909213341901	8126.784535354185	8088.863648057627	8049.108888603034	8112.778808373591	8072.6577777777775	8060.327793880838	8054.416655915365	8074.326474003354	8055.534576183718	8068.688591396825	8121.942825763938	8094.223312152563	8094.8351584267475	8088.179874295341	8117.227060350424	8188.278260869565	8199.808825438027	8232.764671475921	8195.28	8236.449817755793	8209.737631184407	8235.48	8258.897702049877	8268.648447204969	8288.959006211178	8290.77	8344.761592013661	8365.254160363087	8444.83	8489.590118577074	8482.690440060698	8538.513215276858	8609.698502120893	8611.043611018918	8593.646988432389	8634.696434465375	8660.450364405495	8750.817805383022	8803.732909698994	8893.950090440141	8946.479200214706	8962.14	8998.715948832603	9027.35	9121.462413652984	9185.454859933528	9322.508707020792	9445.403453689163	9528.290401968829	9571.561857084074	9589.431279620854	9746.810745734729	9897.511732229126	9974.050578111275	10094.08299763856	10201.870897910105	10350.90192926045	10479.874411744047	10602.503165892782	10649.943725698124	10748.295623803107	10834.153029223096	11074.52216819222	11387.869493352497	11576.450717427357	11769.953112433766	11870.230812171298	11915.584902735798	12101.581328625029	12219.953120378586	12438.851590919505	12644.547032851902	12756.388104804468	12902.205217391303	13363.035691864672	13806.452247840234	14101.566684686077	14139.103469482996	14273	14548.26658266976	14820.88148795803	15088.011015550534	15341.64191045741	15685.20221877804	15851.421071122582	15888.11968665794	16233.10708459904	16551.394273349433	16835.119481659996	16946.39124378954	17137.398755259455	17758.166399838316	18026.35914369184	18498.31795436249	19065.444789961803	19710.238636210528	20576.608791208768	21303.76438424364	21741.664508830545	22699.51130828885	23547.403648023283	24096.296707317444	25192	26474.344033484907	27571.991322534843	28813.03569614496	30213.38301014764	30795.93855464035	31810.398777755065	32715.63543241966	33642.96593153817	34453.24427884855	34890.87000906085	35148.910050259954	35378.671667127266	33424.25413014454	27745.531909866066	14990.997569971078	7482.9313937016495	6917.48
Dm4Dv123CyO_20240415_sl1_ser36_	0	0.00334448	0.00668896	0.0100334	0.0133779	0.0167224	0.0200669	0.0234114	0.0267559	0.0301003	0.0334448	0.0367893	0.0401338	0.0434783	0.0468227	0.0501672	0.0535117	0.0568562	0.0602007	0.0635452	0.0668896	0.0702341	0.0735786	0.0769231	0.0802676	0.083612	0.0869565	0.090301	0.0936455	0.09699	0.1003344481605351	0.1036789297658862	0.1070234113712374	0.1103678929765886	0.1137123745819397	0.1170568561872909	0.1204013377926421	0.1237458193979933	0.1270903010033444	0.1304347826086956	0.1337792642140468	0.1371237458193979	0.1404682274247491	0.1438127090301003	0.1471571906354515	0.1505016722408027	0.1538461538461538	0.157191	0.1605351170568562	0.1638795986622073	0.1672240802675585	0.1705685618729097	0.1739130434782608	0.177258	0.1806020066889632	0.1839464882943143	0.1872909698996655	0.1906354515050167	0.1939799331103679	0.197324	0.2006688963210702	0.2040133779264214	0.2073578595317725	0.2107023411371237	0.2140468227424749	0.217391	0.2207357859531772	0.2240802675585284	0.2274247491638795	0.2307692307692307	0.2341137123745819	0.2374581939799331	0.2408026755852843	0.2441471571906354	0.2474916387959866	0.2508361204013378	0.2541806020066889	0.2575250836120401	0.2608695652173913	0.2642140468227424	0.2675585284280936	0.2709030100334448	0.2742474916387959	0.2775919732441471	0.2809364548494983	0.2842809364548495	0.2876254180602006	0.2909698996655518	0.294314	0.2976588628762541	0.3010033444816054	0.3043478260869565	0.3076923076923077	0.3110367892976589	0.314381	0.3177257525083612	0.3210702341137124	0.3244147157190635	0.3277591973244147	0.3311036789297659	0.334448	0.3377926421404682	0.3411371237458194	0.3444816053511705	0.3478260869565217	0.3511705685618729	0.354515	0.3578595317725752	0.3612040133779264	0.3645484949832775	0.3678929765886287	0.3712374581939799	0.3745819397993311	0.3779264214046822	0.3812709030100334	0.3846153846153846	0.3879598662207358	0.391304	0.3946488294314381	0.3979933110367893	0.4013377926421405	0.4046822742474916	0.4080267558528428	0.411371	0.4147157190635451	0.4180602006688963	0.4214046822742475	0.4247491638795986	0.4280936454849498	0.431438	0.4347826086956521	0.4381270903010033	0.4414715719063545	0.4448160535117056	0.4481605351170568	0.451505	0.4548494983277591	0.4581939799331103	0.4615384615384615	0.4648829431438127	0.4682274247491638	0.471572	0.4749163879598662	0.4782608695652174	0.4816053511705686	0.4849498327759197	0.4882943143812709	0.4916387959866221	0.4949832775919732	0.4983277591973244	0.5016722408026756	0.5050167224080268	0.5083612040133779	0.5117056856187291	0.5150501672240803	0.5183946488294314	0.5217391304347826	0.5250836120401338	0.5284280936454849	0.5317725752508361	0.5351170568561873	0.5384615384615384	0.5418060200668896	0.5451505016722408	0.5484949832775919	0.5518394648829431	0.5551839464882943	0.5585284280936454	0.5618729096989966	0.5652173913043478	0.568562	0.5719063545150501	0.5752508361204013	0.5785953177257525	0.5819397993311036	0.5852842809364548	0.588629	0.5919732441471571	0.5953177257525083	0.5986622073578595	0.6020066889632107	0.6053511705685619	0.6086956521739131	0.6120401337792643	0.6153846153846154	0.6187290969899666	0.6220735785953178	0.6254180602006689	0.6287625418060201	0.6321070234113713	0.6354515050167224	0.6387959866220736	0.6421404682274248	0.6454849498327759	0.6488294314381271	0.6521739130434783	0.6555183946488294	0.6588628762541806	0.6622073578595318	0.6655518394648829	0.6688963210702341	0.6722408026755853	0.6755852842809364	0.6789297658862876	0.6822742474916388	0.685619	0.6889632107023411	0.6923076923076923	0.6956521739130435	0.6989966555183946	0.7023411371237458	0.705686	0.7090301003344481	0.7123745819397993	0.7157190635451505	0.7190635451505016	0.7224080267558528	0.725753	0.7290969899665551	0.7324414715719063	0.7357859531772575	0.7391304347826086	0.7424749163879598	0.745819	0.7491638795986622	0.7525083612040133	0.7558528428093645	0.7591973244147157	0.7625418060200668	0.765886	0.7692307692307692	0.7725752508361204	0.7759197324414716	0.7792642140468228	0.782609	0.7859531772575251	0.7892976588628763	0.7926421404682275	0.7959866220735786	0.7993311036789298	0.802676	0.8060200668896321	0.8093645484949833	0.8127090301003345	0.8160535117056856	0.8193979933110368	0.822742	0.8260869565217391	0.8294314381270903	0.8327759197324415	0.8361204013377926	0.8394648829431438	0.842809	0.8461538461538461	0.8494983277591973	0.8528428093645485	0.8561872909698997	0.8595317725752508	0.862876	0.8662207357859532	0.8695652173913043	0.8729096989966555	0.8762541806020067	0.8795986622073578	0.882943	0.8862876254180602	0.8896321070234113	0.8929765886287625	0.8963210702341137	0.8996655518394648	0.90301	0.9063545150501672	0.9096989966555185	0.9130434782608696	0.9163879598662208	0.9197324414715718	0.923077	0.9264214046822742	0.9297658862876254	0.9331103678929764	0.9364548494983276	0.9397993311036787	0.943144	0.9464882943143812	0.9498327759197324	0.9531772575250836	0.9565217391304348	0.959866	0.9632107023411371	0.9665551839464884	0.9698996655518396	0.9732441471571908	0.9765886287625418	0.979933	0.9832775919732442	0.9866220735785952	0.9899665551839464	0.9933110367892976	0.9966555183946488	1	6225.333333333333	6748.014340731732	6674.153833409496	6870.127785148403	7100.532813781788	7044.206523038896	7084.489982224818	7156.02	7148.735265420145	7125.359139429012	7140.938470464381	7369.718363624394	7374.427266079067	7420.930650724497	7373.2970428027775	7334.871656416839	7568.180253356228	7520.800314734206	7562.876704958558	7640.670603400223	7474.778053043754	7551.309650845395	7507.954941335517	7379.912726918203	7422.529558683141	7343.316013475575	7127.388611004233	6913.229412562746	6969.966163435227	6793.095573081442	6757.860095988783	6679.520256193287	6656.718515401177	6654.366462385846	6524.356689696131	6361.361739643196	6322.337285878148	6235.693899823622	6247.29	6224.588173569002	6126.391639064518	6195.804709137981	6133.103002769762	6117.490466953837	6099.142321627647	6060.245718328495	6010.832072299285	5870.348806833589	5821.425287575848	5742.441414354379	5589.861314937228	5537.933818869917	5477.648550724637	5386.385233765329	5340.140144589094	5287.289366175772	5303.39	5338.170955109998	5311.7204962941805	5305.783168291646	5287.43	5344.197419147569	5419.179052875639	5454.610833713468	5597.233931506959	5602.1852763029765	5574.139997847414	5641.329747593047	5673.365744474532	5686.676904360588	5656.6	5647.261005677841	5647.698926978818	5652.714610628701	5618.440708324384	5572.985655957336	5569.967928916279	5570.389358750334	5589.694342003106	5571.134899068324	5509.044064768056	5474.195792588833	5459.813904920778	5405.103010763682	5404.253264155627	5470.474631595857	5485.5498781203305	5499.834459019242	5516.915333222112	5467.158074944276	5396.249788278526	5367.751063829787	5422.6236497545015	5417.001924988239	5393.976135139731	5359.850673777627	5334.787209121827	5330.116414772166	5308.892639400351	5307.4770539175215	5329.951574693423	5314.571613712375	5381.58	5424.889392719854	5492.184060977809	5434.562127530727	5404.470818365745	5380.833908711364	5346.866147133282	5278.441689099166	5239.407673274057	5210.717904532724	5159.594634554204	5153.722081735868	5146.517816842048	5137.037601626016	5160.944187263779	5193.293257833829	5238.91	5209.678612849283	5232.242464802028	5255.787493931384	5258.337335047071	5243.720678701428	5208.388963882285	5182.68	5255.377610777558	5252.84	5192.08	5144.319524577276	5138.4501992031865	5140.66	5127.464173406708	5092.008994123838	5088.724492149871	5072.260345330998	5122.315884296862	5140.166022986676	5134.953678266178	5194.776049132027	5245.963240445754	5296.304324692321	5253.781055428503	5243.014263619179	5269.208379050062	5301.661675281241	5356.796098986079	5362.080092402871	5342.819454175315	5322.069659074385	5344.932710484223	5320.150346345525	5292.217308683755	5284.101312675982	5226.467652385422	5196.221218290217	5191.778613163774	5134.101970335903	5162.05	5185.739097386545	5197.562599970917	5230.767786561263	5301.996956257353	5378.963128081747	5368.01	5446.091923475075	5388.075426686842	5352.93	5378.212171447787	5363.540956521741	5335.120696538662	5390.75	5381.501595008799	5353.500261917233	5351.2909934050585	5376.5	5383.094407731261	5362.303338285713	5345.022699994605	5359.382019365628	5348.172898236056	5326.975742394002	5377.265866058906	5341.913926799008	5363.858948511166	5350.063942981985	5396.316849174669	5443.198962940987	5438.045029129356	5431.783154871076	5457.099869187615	5451.346458505409	5469.486490054568	5414.9656039700485	5403.213024521685	5420.169875776398	5343.882752030578	5296.473326237791	5305.68	5298.624827868261	5302.826777965118	5319.739012963321	5359.710102313109	5350.963802954291	5323.971202619843	5318.052462182169	5372.14	5460.180640489218	5454.506562756357	5452.908558922495	5425.112998565834	5393.825298117631	5373.732267131573	5417.677211271613	5431.543435198875	5350.320363299697	5359.644455154384	5355.592736973171	5352.188594014679	5403.689375983722	5370.0493679371775	5308.868001457176	5296.152066146414	5329.209446285827	5337.221524975425	5341.2080248788025	5327.022039373669	5369.216520822836	5404.772437175906	5461.418484964641	5448.446674092712	5490.707261667783	5525.224403654126	5521.423765022164	5547.738298314957	5563.019628535247	5594.508898124467	5567.278989605876	5532.503439683433	5499.882839148739	5470.8117813940335	5405.510923242062	5316.992348946307	5276.447765818378	5179.813967476623	5132.524772199849	5125.305712725151	5154.1	5110.187172152791	5100.041830958842	5089.368131225951	5100.022176347034	5161.813707855012	5230.0248618784535	5217.811701990059	5245.899281654864	5260.893911352448	5259.376972204901	5255.6095165394045	5259.012407257909	5242.969103429987	5233.408528428094	5147.344523229965	5140.1470024241125	5130.580879353944	5146.072352627367	5137.507478301702	5073.956124167225	5051.366007711482	4999.360758806412	4957.604476398192	4858.530758082502	4773.240385916046	4728.820949970221	4731.93	4734.968846971443	4715.219917582417	4719.985677885982	4684.911837475603	4623.234433491599	4622.069338902187	4593.146546690025	4507.021500948367	4437.513336465905	4392.0222863621775	4358.719327959294	4348.002426242236	4327.825291347919	4290.231373095502	4259.273021181717	4199.113745163616	4181.343867857397	4166.191181585865	4144.352606728311	4128.103829391391	4051.516191358583	4022.87	3969.817908178779	3852.807822370869	3536.294573643411	5253.333333333333	5516.404882303052	5731.921613143431	5834.709913603322	5999.922272354389	6204.818099542134	6266.4	6350.263549022931	6520.590767421898	6476.880067990832	6477.870293364291	6564.999308698576	6625.024727070575	6576.591248051692	6638.546396914527	6719.722326315635	6641.164153393389	6682.493215452983	6745.734644467064	6800.952863712375	6805.542714397787	6829.821880414723	6852.861242008309	6862.277297455396	6794.629142175596	6817.764783341064	6881.383070411696	7026.9772315714345	7225.750192950862	7133.168053421314	7029.317814021628	6935.015340375209	7003.773659708972	6948.446204107127	6950.799335832198	6928.16	6907.661540016958	6884.573999107267	6866.428220818887	6908.318989664416	6903.166994342184	6885.357350066475	7030.151207379775	7086.887238132858	7140.193654775177	7078.12	7080.360760823875	7063.448386513604	7059.489949424557	6989.463436598595	6799.288806574259	6739.193878718535	6767.229393115941	6588.112688998049	6590.161904132111	6607.098402540351	6725.473960867778	6843.716878707921	6826.764970336633	6818.790412659822	6701.002535398604	6777.258941957593	6890.426307699147	7042.379457570561	7062.263258480649	7116.008355869912	7103.840736503482	7208.794988447421	7309.37	7249.573340706436	7191.32	7199.346542739364	7100.275250061935	7086.902879629346	7061.62	7109.9606344504045	7177.910485907853	7082.872253588591	7015.8	7138.382319786192	7115.324663260557	7084.309371955967	7112.942183737639	7025.079011552337	7103.9285025777335	7176.733303150239	7174.972617070703	7243.685119228598	7219.453060670935	7138.885173799091	7151.710993009603	7058.48	7194.879541734862	7230.531638484429	7282.319376736013	7283.143318280017	7154.456235976461	7147.57	7092.292405270521	7093.172020402739	7248.39	7227.017366917503	7412.408051142698	7448.134192120346	7608.953860725238	7522.572907634502	7493.210764275981	7529.302287893101	7486.147295093889	7355.408917258072	7302.556220599831	7188.155739320771	7171.887208717405	7171.153941322022	7268.223611224406	7232.232098186368	7276.100371835658	7314.656595545038	7187.960034793397	7237.554509655843	7423.086518232818	7523.949229285791	7458.199026937546	7432.1	7424.933671139407	7343.233589877906	7414.08	7335.640233173496	7411.512495868673	7435.8676464709715	7397.349514983545	7290.47	7272.238690722062	7251.268358006103	7326.125575047766	7271.489671258693	7453.400295960078	7451.164281069173	7419.459859584859	7458.521155173326	7516.295732150645	7623.333995399686	7536.966723729956	7537.134473277195	7636.979291974568	7645.565134770711	7788.083450103772	7819.045117453436	7759.965980144619	7748.980630428173	7707.952427062541	7748.908482821525	7652.670522294341	7613.612839901119	7683.856008830488	7588.827679881557	7604.735951194362	7550.3486820363005	7630.836897034914	7568.206746467144	7579.611154441022	7670.590681058069	7820	8089.227312385155	8046.45	8036.783219196264	7841.298116738334	7975.728527003127	7996.610463752582	7939.707695652173	7898.362596204213	8024.299012101919	8050.528757169144	8102.952371358339	8185.774210554593	8186.405494889255	8109.06	8105.5996926805265	8081.3105782716575	8076.265687371885	8180.430645835581	8184.144972488943	8177.815042075736	8123.606713237677	8267.972937344914	8316.418454660698	8405.606898667605	8502.232765131082	8417.950058663286	8468.652571744526	8493.841814785845	8447.952889523782	8570.294209443082	8533.91	8610.740074878475	8650.482209405503	8422.16	8308.603259359686	8419.773407987112	8394.808562850163	8301.52	8381.07	8589.068602909694	8562.489468366777	8647.461775362319	8537.668028714965	8686.293859587746	8693.46	8664.65	8816.194085548319	8751.120397191447	8636.980473617099	8593.120059773713	8668.571006190848	8712.735994086153	8584.290062009273	8587.364096923966	8641.85	8629.639664683144	8519.580849294132	8473.492887451564	8472.607749813214	8548.234489037532	8498.139084691873	8642.636894272955	8677.227829252235	8617.568808908483	8753.36	8945.751334724306	9094.531882412874	9041.469804911774	8926.538271064082	9071.960408056351	9021.83	9120.692687747036	9300.580990031498	9460.866737163093	9402.609044035677	9209.999648167155	9188.145360155744	9105.981093695404	9081.022031596282	8956.159762718697	8942.232403273176	8628.901610811548	8683.242568766638	8658.481552350007	8747.730537218302	8655.509765006162	8477.551989289372	8534.465624662853	8676.146323323928	9009.833797342491	9141.13	9156.539089783624	9197.27	9170.718565630754	9220.112422765147	9319.489276202925	9407.181495790566	9317.620242574683	9239.996783395634	9211.19	9158.989945137144	9175.6	9150.501508094469	9098.690136951613	8975.837171015664	8960.371146922866	8885.047333101682	8995.298364695718	8653.638740245276	8580.851417197164	8550.424210839787	8496.561925532653	8607.71	8667.075000000004	8564.34	8601.21	8425.54	8440.910990291995	8652.546544035675	8262.059119085163	8209.572051466324	8154.066244033258	8201.41	8221.990877329194	8120.586358787326	8153.022312027744	8003.487107819717	8169.51	7951.475023126732	8065.646049559241	8135.872693291363	8232.387150205326	8011.281580493539	8264.262951062445	7817.897795682586	7021.220141211467	4808.023255813953	4424.333333333333	4662.968579475444	4693.931668435704	4838.12	4928.145674260112	4976.24	4994.135564382678	5048.25	5037.796436151395	5047.6236894406165	5027.004365130322	5067.673629005509	5103.01	5126.680473223626	5148.5633915044455	5114.854362787545	5104.402617921808	5138.853102063619	5178.608862876255	5165.070798494983	5151.414970340091	5186.36	5183.297769214381	5174.855197426148	5212.639332230555	5224.871095378757	5220.848941900731	5279.600785687742	5309.083863460954	5276.887381361295	5297.842554160872	5294.811240056427	5294.917556286061	5293.996791991677	5271.284020867901	5276.376699421187	5264.339076500986	5261.516584188108	5272.188933843997	5306.96	5281.552627217294	5318.404151392383	5347.747385185094	5357.27	5357.953465254553	5330.778000845308	5349.32	5310.074252011208	5325.797175633395	5318.909702654943	5302.325887678328	5249.73	5255.557461503624	5207.113564311594	5210.900330656892	5225.436103118387	5247.435219160369	5272.215622426514	5330.163072889532	5302.266444330228	5306.679227340415	5343.717271858576	5416.854385955913	5433.189757189452	5464.249313692939	5488.689965268042	5465.146750590965	5491.784358483887	5461.616082228015	5491.922038804494	5487.387384015411	5480.114112934588	5477.429196859904	5464.707944677978	5502.121087877021	5501.107795976993	5495.4317552658895	5480.137334187754	5495.707686335404	5496.33	5458.137870780063	5433.106109855911	5442.081977185128	5414.42	5427.16	5480.894889807363	5522.950668322741	5486.826054380402	5514.962090743276	5469.153775775314	5437.59	5451.032007400555	5471.26	5525.483150450704	5559.591774842696	5554.289020264241	5508.605954447314	5483.473826256298	5461.011916454851	5495.170166244525	5543.799446070234	5529.387559225195	5554.436183110368	5578.5	5578.51	5580.536909726523	5581.024209642566	5564.635881137776	5570.917883420438	5531.701151534927	5502.64	5486.091480408952	5469.765553199009	5441.132579465428	5445.091317263507	5435.163774233895	5469.592612230471	5511.059434011999	5485.167726426798	5491.880596612365	5497.187210055023	5515.073113334772	5531.409382717711	5543.112009912559	5510.07	5486.2	5487.899873742461	5482.708761467274	5499.298408221996	5482.378665938254	5451.716611813615	5437.300067289371	5468.738983863876	5439.061329931112	5459.163448391914	5435.337291633487	5475.187944603706	5489.643646812126	5458.309142246642	5484.001652333173	5494.667217470619	5527.534171877272	5492.99	5494.345033510913	5514.405174692982	5520.725762422832	5556.2758238925535	5539.589570637302	5560.576962734808	5559.2	5573.714334342406	5562.026455113884	5554.547900115008	5585.460094253573	5493.303154784723	5483.936557299034	5486.811737411926	5451.041283857919	5470.881809589277	5480.586252594286	5493.671731859822	5551.974916387958	5590.849385963753	5631.286472034581	5644.778069809204	5598.020644210862	5578.610925306579	5540.4404028465815	5586.243173346754	5595.07	5626.3146314220085	5639.123027225962	5631.792430591932	5649.891418516876	5660.507733274235	5663.3667009173805	5680.508992491707	5649.705502097937	5621.89	5623.170292102707	5641.928194789083	5691.438359720575	5685.360843267882	5678.381763135182	5714.215027915633	5709.060220897616	5719.174904250728	5720.575210378682	5721.720162638905	5738.81	5729.1075122720895	5724.001316805004	5764.291775554141	5794.818869917268	5805.222986879341	5790.963797692991	5744.8478499761095	5725.870041574307	5713.020458679437	5724.578437327061	5722.378886923353	5721.046383952016	5763.07	5780.718885869565	5737.740189520624	5757.579099089013	5761.532916555884	5813.455101383972	5796.372892170268	5806.087798222755	5791.671563919887	5770.716775212851	5789.058567565644	5743	5783.44	5771.152676302985	5772.000992997132	5792.740466055683	5782.010808032547	5769.430558739167	5736.028210776009	5717.052784251465	5751.753939056113	5767.429237218232	5806.510026957056	5808.562238547594	5782.037385983582	5800.7732548372815	5838.647065140683	5904.91	5907.575045608366	5913.268550544839	5910.424829357129	5919.183778464098	5898.03	5935.542049550279	5938.024419634075	5961.518111843399	5933.892719957613	5908.319086008087	5852.332085392436	5809.460544444707	5765.853031880016	5766.475306860431	5705.2351759265575	5654.365691761655	5665.665430329659	5695.1514910084215	5664.960469107552	5657.402315776308	5663.521141259394	5678.836751435603	5736.717269275965	5750.083510412239	5746.024677100464	5764.1722453767225	5786.6458466423655	5771.017128658617	5767.496964980067	5757.891616691654	5783.023297218874	5804.632736572889	5792.369152804622	5770.570241737084	5719.354224447345	5728.778263947308	5731.752417471099	5758.57	5740.101958758496	5753.907038613561	5711.867041981691	5628.9071014492765	5570.075565699647	5555.409395473495	5544.458199826933	5535.8155205525145	5558.719642857142	5574.029066660108	5597.767278785545	5541.682043424773	5582.5974705803765	5643.815907522432	5575.708109269648	5553.601903037673	5578.804324010893	5607.498627904983	5627.896253881989	5696.104068544078	5698.91	5627.43	5630.917724113054	5656.789333238454	5687.968420566183	5746.211351564038	5853.252744351396	5842.107125101691	5922.880658446004	6010.6859075706925	5815.677740616879	4765.093023255814	3939.8333333333335	3988.3522453900023	4009.045515536273	4034.59	4059.812567047391	4077.5	4092.202399311812	4113.394998668302	4115.064046795168	4128.327111171044	4123.694660110041	4151.956555803557	4161.252169824347	4163.656929676045	4176.198803160914	4192.141392395342	4186.83	4193.454737704979	4203.583517522176	4196.831995540691	4207.075209546224	4210.515269571156	4217.486399399317	4220.071276201618	4216.882525512885	4226.632882357249	4227.158214697961	4236.942984551681	4267.206124143415	4261.361940703245	4273.31	4260.562361901377	4290.247010147858	4281.373369818248	4274.56	4280.858438987884	4287.584509809965	4282.142397545542	4290.598321264695	4309.198041829728	4300.566830052565	4314.892369342925	4327.07	4330.428893498962	4333.515644741732	4337.75	4338.019651113913	4340.779987345205	4345.095053330923	4347.297222719708	4332.226341759881	4332.391687202958	4335.431782155797	4326.9	4332.566391741876	4335.493518234556	4344.82	4350.522037444748	4368.861590561503	4371.624696390295	4371.881660192644	4384.312503089114	4403.122489928938	4408.033563566951	4421.039769368435	4435.369273523214	4425.769752970768	4444.536644144771	4447.725574063025	4451.672737849004	4444.760902101469	4448.135299836665	4448.027975195095	4445.115844865147	4445.683612807217	4449.657315115579	4453.762978524336	4448.061276975301	4452.064586568324	4468.420818651458	4451.349078547316	4444.531028950133	4456.542321217958	4443.8865797198805	4447.804884549663	4457.293551284485	4463.31	4462.499467923381	4458.707447993703	4447.210993229306	4446.116583174244	4437.734366327474	4454.13	4458.572965257607	4461.417879513633	4466.984338094969	4459.852835753496	4457.08	4456.130603314473	4458.055743692365	4469.36	4462.611897296544	4481.4	4488.668091425082	4493.655060436587	4481.924480779553	4482.621660679632	4486.682624108284	4470.784306266579	4463.153965114066	4455.885162601626	4458.109460396444	4441.315356744704	4438.650243358621	4441.255353209887	4439.534161976235	4445.250333088616	4458.817261648667	4458.841760842593	4461.988486487216	4463.096261732658	4471.498327759197	4479.115176005868	4475.4826093672345	4475.020510134183	4466.803817275792	4479.602114142187	4484.378164833246	4485.927328484305	4476.547685512132	4462.549021306079	4465.600640914602	4475.505376487362	4468.475972364722	4477.129780015366	4469.042665366035	4488.290565111217	4488.254641795403	4486.496565934066	4496.257302781759	4500.080145280051	4517.467639166127	4512.022717358256	4516.760225124592	4517.458650045607	4528.927786296879	4546.854762911947	4550.492091556836	4555.397005168745	4557.7198401787255	4564.186881171759	4562.45	4554.61	4556.751566486444	4545.359224423969	4540.629998545878	4551.836440969239	4553.799466601452	4558.217860589317	4554.382427591312	4564.275027430037	4584.458269990878	4602.304228852433	4612.485620711991	4610.977942467292	4614.617889658651	4612.262555077773	4613.866968843513	4628.293662656848	4635.187391304348	4643.705456259821	4663.688432660408	4671.507572094397	4678.547363366509	4693.277236034439	4700.270050100065	4711.526880095634	4715.634030322391	4704.514878223109	4724.372255637069	4733.224501699213	4746.230627629735	4772.843881486676	4772.249012164203	4789.739531637717	4794.260785278887	4801.624929199482	4818.791280073363	4828.181175153739	4841.512932894595	4852.158073956198	4875.459300908561	4900.783871339011	4921.325393010439	4922.08	4936.379902395742	4918.31	4918.472913447759	4941.69	4946.451430995368	4958.849135548247	4960.733757842948	4984.924697159405	4984.378455964325	4963.766419314382	4976.6744587957055	4974.42	4998.174122948182	5005.760504967642	4996.549838847036	4997.049694238751	4992.208235386863	5005.690055504162	4996.855952465665	5015.4499547849055	5024.481515638681	5023.471241224736	5021.403024511719	5027.06	5036.385386952058	5028.277120504472	5028.973957002691	5034.172489780751	5052.947575625778	5049.186028974497	5065.26	5039.841650197628	5051.886112001955	5078.076819520726	5106.970329529324	5088.877120540297	5096.620762441004	5101.0329299810255	5110.000016002305	5106.739702517163	5100.992515504757	5103.6887869696375	5089.867794609482	5088.376134143514	5078.141208672358	5064.343678763375	5068.974633492709	5057.173175118177	5046.513225132845	5012.438105760699	5024.96	5037.215854618071	5041.103744593672	5012.908717655342	4994.356956172596	4990.41	5018.088457481813	5046.817996926692	5051.288461538462	5064.003986585119	5079.303186728646	5068.405372778175	5070.670096177466	5075.383133800393	5074.96	5084.157068994694	5084.496699783592	5083.689526018865	5086.477181134071	5086.779687372543	5093.861070644479	5109.263385860338	5122.235990249081	5121.082498988137	5137.231295878035	5116.977233733128	5100.748104793758	5097.95	5101.985035735556	5114.113121828006	5114.875559591408	5114.103571428573	5135.031844847749	5149.559572801534	5160.219450540386	5210.998878846898	5224.002800339756	5235.726224444519	5246.314084137206	5247.990631827453	5270.805962896264	5310.869079968945	5302.060701404175	5294.394044964696	5276.764421086162	5270.779149452424	5307.772424037571	5316.743887336271	5338.58	5344.146520017118	5297.98	5330.065226274388	5317.710367892979	5093.875139353406	4465.341085271318
Dm23Dv14hom_20240412_sl1001_ser1_	0	0.00334448	0.00668896	0.0100334	0.0133779	0.0167224	0.0200669	0.0234114	0.0267559	0.0301003	0.0334448	0.0367893	0.0401338	0.0434783	0.0468227	0.0501672	0.0535117	0.0568562	0.0602007	0.0635452	0.0668896	0.0702341	0.0735786	0.0769231	0.0802676	0.083612	0.0869565	0.090301	0.0936455	0.09699	0.1003344481605351	0.1036789297658862	0.1070234113712374	0.1103678929765886	0.1137123745819397	0.1170568561872909	0.1204013377926421	0.1237458193979933	0.1270903010033444	0.1304347826086956	0.1337792642140468	0.1371237458193979	0.1404682274247491	0.1438127090301003	0.1471571906354515	0.1505016722408027	0.1538461538461538	0.157191	0.1605351170568562	0.1638795986622073	0.1672240802675585	0.1705685618729097	0.1739130434782608	0.177258	0.1806020066889632	0.1839464882943143	0.1872909698996655	0.1906354515050167	0.1939799331103679	0.197324	0.2006688963210702	0.2040133779264214	0.2073578595317725	0.2107023411371237	0.2140468227424749	0.217391	0.2207357859531772	0.2240802675585284	0.2274247491638795	0.2307692307692307	0.2341137123745819	0.2374581939799331	0.2408026755852843	0.2441471571906354	0.2474916387959866	0.2508361204013378	0.2541806020066889	0.2575250836120401	0.2608695652173913	0.2642140468227424	0.2675585284280936	0.2709030100334448	0.2742474916387959	0.2775919732441471	0.2809364548494983	0.2842809364548495	0.2876254180602006	0.2909698996655518	0.294314	0.2976588628762541	0.3010033444816054	0.3043478260869565	0.3076923076923077	0.3110367892976589	0.314381	0.3177257525083612	0.3210702341137124	0.3244147157190635	0.3277591973244147	0.3311036789297659	0.334448	0.3377926421404682	0.3411371237458194	0.3444816053511705	0.3478260869565217	0.3511705685618729	0.354515	0.3578595317725752	0.3612040133779264	0.3645484949832775	0.3678929765886287	0.3712374581939799	0.3745819397993311	0.3779264214046822	0.3812709030100334	0.3846153846153846	0.3879598662207358	0.391304	0.3946488294314381	0.3979933110367893	0.4013377926421405	0.4046822742474916	0.4080267558528428	0.411371	0.4147157190635451	0.4180602006688963	0.4214046822742475	0.4247491638795986	0.4280936454849498	0.431438	0.4347826086956521	0.4381270903010033	0.4414715719063545	0.4448160535117056	0.4481605351170568	0.451505	0.4548494983277591	0.4581939799331103	0.4615384615384615	0.4648829431438127	0.4682274247491638	0.471572	0.4749163879598662	0.4782608695652174	0.4816053511705686	0.4849498327759197	0.4882943143812709	0.4916387959866221	0.4949832775919732	0.4983277591973244	0.5016722408026756	0.5050167224080268	0.5083612040133779	0.5117056856187291	0.5150501672240803	0.5183946488294314	0.5217391304347826	0.5250836120401338	0.5284280936454849	0.5317725752508361	0.5351170568561873	0.5384615384615384	0.5418060200668896	0.5451505016722408	0.5484949832775919	0.5518394648829431	0.5551839464882943	0.5585284280936454	0.5618729096989966	0.5652173913043478	0.568562	0.5719063545150501	0.5752508361204013	0.5785953177257525	0.5819397993311036	0.5852842809364548	0.588629	0.5919732441471571	0.5953177257525083	0.5986622073578595	0.6020066889632107	0.6053511705685619	0.6086956521739131	0.6120401337792643	0.6153846153846154	0.6187290969899666	0.6220735785953178	0.6254180602006689	0.6287625418060201	0.6321070234113713	0.6354515050167224	0.6387959866220736	0.6421404682274248	0.6454849498327759	0.6488294314381271	0.6521739130434783	0.6555183946488294	0.6588628762541806	0.6622073578595318	0.6655518394648829	0.6688963210702341	0.6722408026755853	0.6755852842809364	0.6789297658862876	0.6822742474916388	0.685619	0.6889632107023411	0.6923076923076923	0.6956521739130435	0.6989966555183946	0.7023411371237458	0.705686	0.7090301003344481	0.7123745819397993	0.7157190635451505	0.7190635451505016	0.7224080267558528	0.725753	0.7290969899665551	0.7324414715719063	0.7357859531772575	0.7391304347826086	0.7424749163879598	0.745819	0.7491638795986622	0.7525083612040133	0.7558528428093645	0.7591973244147157	0.7625418060200668	0.765886	0.7692307692307692	0.7725752508361204	0.7759197324414716	0.7792642140468228	0.782609	0.7859531772575251	0.7892976588628763	0.7926421404682275	0.7959866220735786	0.7993311036789298	0.802676	0.8060200668896321	0.8093645484949833	0.8127090301003345	0.8160535117056856	0.8193979933110368	0.822742	0.8260869565217391	0.8294314381270903	0.8327759197324415	0.8361204013377926	0.8394648829431438	0.842809	0.8461538461538461	0.8494983277591973	0.8528428093645485	0.8561872909698997	0.8595317725752508	0.862876	0.8662207357859532	0.8695652173913043	0.8729096989966555	0.8762541806020067	0.8795986622073578	0.882943	0.8862876254180602	0.8896321070234113	0.8929765886287625	0.8963210702341137	0.8996655518394648	0.90301	0.9063545150501672	0.9096989966555185	0.9130434782608696	0.9163879598662208	0.9197324414715718	0.923077	0.9264214046822742	0.9297658862876254	0.9331103678929764	0.9364548494983276	0.9397993311036787	0.943144	0.9464882943143812	0.9498327759197324	0.9531772575250836	0.9565217391304348	0.959866	0.9632107023411371	0.9665551839464884	0.9698996655518396	0.9732441471571908	0.9765886287625418	0.979933	0.9832775919732442	0.9866220735785952	0.9899665551839464	0.9933110367892976	0.9966555183946488	1	3337.1935483870966	3586.7610079564224	3758.758444134864	3876.375687723014	4003.74	4125.813108795756	4279.404758902609	4391.958426705007	4449.0527116407375	4567.088833684017	4679.474127651337	4796.544158263812	4990.011452968709	5165.819730527604	5292.169188496755	5345.636383872958	5371.695486932569	5489.5717010059625	5561.661377076858	5561.208419823775	5445.432819143691	5380.794402075635	5481.63	5575.041921150714	5677.289687839389	5698.817605444348	5533.360254332256	5549.45	5588.476045835846	5539.908789434792	5523.795060349537	5490.965946786625	5488.107626256801	5471.6355813373775	5578.845370325271	5493.704569239534	5624.080474694097	5537.418676108444	5443.065647254096	5363.437869930581	5342.198172976812	5423.096757306965	5494.484959443355	5459.802823991117	5402.985366910254	5485.722747464499	5475.369694106798	5530.501514087291	5549.056467134049	5525.095868270273	5542.723980142349	5515.341586288836	5495.589827727646	5430.188106303648	5452.600698258881	5444.182716714059	5424.917967787362	5361.416127151668	5366.125036331584	5337.331637234361	5335.379552645404	5330.734712627887	5264.291276782751	5286.338822097695	5299.502477629275	5268.46	5266.031509644306	5287.124528570412	5295.551646783707	5331.863533531955	5349.624880066632	5378.168329285039	5359.914740371261	5350.391591603915	5345.946320661374	5338.395797067336	5355.954270702268	5375.750231525481	5448.292690611215	5502.980238983535	5493.493598108141	5346.615683471488	5311.256936998928	5312.8576339839765	5309.22	5323.814363417799	5371.659266111625	5420.53	5407.167475900059	5407.859841882959	5453.429015044287	5426.151233155352	5495.710625112986	5577.655424733553	5627.890637790304	5533.471053383582	5536.164233491483	5563.380458023759	5469.552897452691	5357.260981822124	5337.250488139656	5403.376426175242	5431.065051325821	5475.440896799404	5498.738379082348	5525.11	5543.931761042555	5551.42	5481.166752864647	5445.644573166761	5483.665176828942	5551.815873453704	5486.92	5504.365952871127	5554.388881032011	5569.8884827136335	5544.675006446799	5525.078776822939	5485.272078923657	5422.353748527017	5458.6846397635245	5475.9777338949325	5484.26	5391.764928549711	5383.630955457586	5384.833936405386	5373.446488294315	5418.099403314077	5382.844435894896	5333.8738162896825	5328.612306474749	5278.04	5274.8772499239885	5306.77	5321.8	5330.235570977966	5414.002601843449	5398.613248389309	5297.340671771668	5297.52	5361.795725570907	5359.330577793247	5321.728589446892	5332.832530001968	5244.803821940403	5141.008713055585	5154.585624782458	5233.614556997903	5194.366014776185	5173.81	5110.399839029836	5187.043985000507	5175.691635793084	5135.22	5064.111987405466	5084.797277798578	5088.3111766150805	5139.843074199065	5150.9139060821135	5160.974965571513	5181.672899105614	5220.382613992343	5242.226989663887	5170.824380665568	5163.61	5164.532013895582	5247.992891084913	5233.0460102412935	5296.89	5356.943493066181	5358.8754779869205	5338.774856964368	5356.715536429736	5455.253819139261	5418.620110265164	5348.305373670505	5320.905805989592	5423.513534103808	5449.255714453601	5444.665718873734	5441.118799327308	5479.093922295784	5541.255391600455	5608.070199947612	5594.189551063271	5554.777885281994	5504.483168905854	5475.098461229895	5496.396196411619	5523.547055634459	5489.628892498803	5470.54	5518.833446348462	5554.198225737167	5566.685354085482	5581.519243248641	5596.337750355591	5565.590807101539	5583.832521322516	5575.453341581766	5487.254927691068	5402.034244077318	5479.000193995453	5535.137659795136	5492.910048594035	5497.184479271992	5515.095642074433	5533.974745671962	5546.784069726436	5582.260958699721	5543.7460715920815	5612.052708564512	5627.626342551052	5542.262772504832	5514.079598662208	5491.426982743729	5474.209831057766	5495.749863251332	5556.901674920951	5615.230129045774	5741.692521087303	5804.835956497076	5728.248640327572	5662.194019233717	5652.031257131615	5653.952080835489	5712.244824128511	5761.458638323871	5869.525079635248	5879.568110886723	5947.466079356518	5965.294829228742	5939.583909056138	5892.784797871078	6063.914422057265	6084.122347515353	6010.710998196804	6072.911412425653	5993.95	5915.092652074572	5813.238119080001	5690.294101081282	5551.0085933771925	5604.5911024213565	5719.721855566489	5601.179746441628	5495.017239499859	5424.407019076744	5450.054597539065	5543.706159483799	5445.221185387045	5460.401446325974	5449.813357879579	5440.86	5377.25	5375.479471344261	5365.771247082602	5339.086971062963	5379.868817109662	5370.651919575467	5278.393203686904	5245.965731013786	5244.435814763066	5263.397998417116	5244.782274447897	5182.66	5160.614739643709	5199.647528799704	5209.234870649623	5199.755039759761	5155.795278117099	5087.966775785009	5071.510114675944	4992.1733395927895	5003.284292409805	4953.34	5040.028063818622	5010.967889371754	5081.685267921276	5082.273901943468	5048.929904061785	5036.6749854855325	4960.487119943637	4897.16	4910.0652156566175	4903.364058591376	4850.128726936092	4776.53	4637.92	4522.407709590992	4380.955576700679	4312.55	4338.963752894428	4269.91	4060.003375024815	3826.63	3555.351117428169	3321.982826207343	3289.54	3278.75	4418.129032258064	7259.103796042704	13558.805721531668	22487.48691800455	29477.13966826417	28936.986473907677	35929.46341275558	41066.369288343645	38622.702568703775	37835.54694969184	41706.93809855511	44164.6	49940.84476030129	55035.613884622566	56723.31861738104	61566.02041745931	58568.700670492086	57064.84914091083	60869.04095922427	59816.38012424733	56579.21889593812	55613.97225106655	54680.01708606824	53909.54122866104	53852.755607039966	51022.66558433895	49652.60519306643	51494.68276388811	46755.85566642908	46570.16586165579	49484.10713030519	50427.10236317118	51408.85882932659	51851.46191237874	54930.12809757417	50389.331622246165	51876.21683557478	49441.25984768615	48567.21151734112	46826.32482061405	45730.81036159717	46627.5	45072.49915426901	48013.50081732941	46937.40969926544	45874.30795055676	47161.083326176085	48023.70906266136	48269.15421927795	47008.966716415656	48380.49144048504	45631.19483116672	42892.914801359424	42498.4	46073.56544154431	45975.62520337465	44492.20663175498	44061.826025589886	45177.79307583704	45546.45063310907	45246.21940820344	44109.744831938726	40848.67985128908	41347.328805294674	41963.27119549322	42100.4	42666.13962264151	46536.85978710846	45691.05243199226	46423.61724690241	44167.53613026703	43434.18500633016	40995.42025013765	41443.24704023637	42669.19987570631	44070.376772202166	43930.34418658265	43446.31025627546	44226.41561646712	44545.22189085962	42163.16256669896	40040.74086328438	41835.6	41644.30578997151	41749.31366942523	40669.10026303575	41453.02586636306	41879.7	43528.88090497737	44804.09370436668	45279.92135567172	46397.16196287823	48326.01307065891	46204.24671893475	46221.89375229008	44493.32133439625	43969.16401960022	44338.49826999767	44132.5	40069.084320419934	39683.71609024302	41895.70876622609	42208.36617825391	40278.33209506506	40734.818974153466	42020.45599639766	42969.82928535732	42210.623859094034	41938.43988169807	41930.133377006976	43522.94601379122	42934.62737188106	42478.4	42250.33913579206	42862.4	41436.31347925138	39191.22003495015	39299.293163447626	37344.28945419282	37217.86350167607	39290.496956445546	40170.77693943788	40950.223073122535	41126.386473852246	41189.23482061417	39729.00516320994	38228.82978868957	41552.38817269683	42858.65387662748	39866.78151545397	37901.107187020825	38892.36024518588	39518.13415931893	41645.36630634536	41872.1	39884.37166740862	41048.17851521717	41475.5	39877.96754263836	41126.58712091151	41092.79063696483	42711.271186761296	40241.01780567157	39341.645534133386	38663.4	37883.14926451671	36464.251187971975	36567.47105417304	37062.47877860288	37813.03899507189	39621.47899041555	41927.33281908641	40834.30453175378	40315.30561046184	39131.54192277562	40213.081674124165	41936.608793908126	40950.835288064285	40645.60543818762	39091.665756140384	41379.20780807812	43796.358075182696	45274.492338715776	43458.94582620802	44274	44280.02929783152	43732.84186352699	44065	45948.35981174045	47931.46365296355	47016.94577297863	46057.88002910232	46801.669432807896	47277.01761655266	45992.029046385214	48477.8	47840.27248763913	49061.81025209315	48962.22706587637	47914.35702436045	46262.95903104934	46982.28475871959	48166.51512609185	46405.11337830604	45166.347947842834	45978.28268107053	46133.51533999687	46939.72393609282	46360.66345440548	45560.35003283396	47042.83333014813	47035.87066855152	46265.37527918568	46865.23035117054	47130.91669862845	49444.227125243386	49728.57055318493	47362.51069348924	47802.72381602651	46590.6	46540.659536417705	48158.2	48051.427934569234	47230.42674186893	46473.30374574172	47875.97736641519	48484.6	48340.01213635555	48783.64547332362	51662.10505857688	49759.36577842616	50185.03907456409	49748.01768574308	48484.51427654864	48547.74373056387	49327.93524581157	48795.111944912846	48069.09786515802	46816.39121615645	49605.22742086923	50855.00165284125	51525.48133369501	51275.47173991185	50449.38480009748	49677.00734999016	48359.5	48592.68046635503	47210.08940041342	46468.68754747294	46731.858717602845	48452.506830145096	47630.73476841999	50314.41770622272	50019.14703213597	51062.078366914095	50985.29243362144	47972.64496867335	50097.14229698334	50452.23628347347	50701.4	49383.81774729373	51310.374265198974	50988.6	52100.25171961639	54152.6	51971.02697190465	49949.20688732085	48501.931522530576	50671.24152463282	49601.11219882854	50768.28231278478	54201.65035673628	54967.52321642552	57315.48349391126	57827.141936188826	58013.87431135512	57506.64407016193	56062.14281421164	53285.53675018091	53587.98277817046	52633.84222458908	54759.214151713015	55485.77955757138	56821.60286961627	57045.09185576834	55398.47911522313	54815.71319914996	55201.39864628126	56960.99239304901	58881.4	57896.60764865205	57806.64752835831	60553.26070150077	57508	55935.91432275683	54755.6	55624.951166194216	56585.69493036489	55936.52918842462	56982.05769085987	60035.87467698952	60537.12717352581	55932.05798511508	57845.22963060538	61435.77887408242	62514.67756487802	58493.36756586928	61296.960110212414	62250.60345477213	61127.832346595984	65342.37206800769	66564.46187672309	70991.70725147914	70470.30858769725	59375.19623535828	43765.8	19330.29534086562	5844.590655061738	4896.798046215868	4684.416666666667	3966.84	5738.305678459994	7828.231189667212	9046.936796916134	10322.645629140956	11503.90854153647	12290.930336953634	13153.13013438534	13439.060777487934	14028.36010669456	14553.44365486053	15036.785629106847	15318.1	15486.81438446068	15540.26112704832	15459.754344748344	15287.737941590736	15441.634502074758	15403.285292063938	15397.783018037617	15196.910356810844	15102.122761591498	15184.456268369311	15185.407472507217	15350.15710982712	15175.348497558816	14636.9	14699.299802529593	14805.704309446788	14675.621135013247	14660.304955524947	14556.01386032833	14511.621019909626	14478.68174453146	14705.417301670446	14493.6	14479.807242671948	14104.05617620565	13979.36842968389	13765.233863926564	13715.604043158046	13880.96275507731	14206.49754449698	14136.803806847498	14120.230851645065	14317.878922710044	14054.34407809385	14079.306338699698	13875.22438942025	13852.779566874644	13924.91561757946	13769.124286473245	13693.315363881402	13564.924782526954	13663.290629602743	13643.47578404849	13468.921629114591	13220.747550813769	13139.821667431335	13139.938792950126	13135.234917558648	13031.937064498265	12933.431867940382	13039.543063464958	13171.460432112111	13198.095526236651	13188.688975831388	13357.946266445097	13237.656104424965	13071.604609243384	12871.624870216265	12692.587911204218	12693.613597330988	12767.973597061782	12755.390147271672	12738.095649213052	12594.094062277689	12676.037966134598	12744.915353917244	12644.805396246613	12581.985112439626	12467.129808370077	12300.640548238947	12121.496681909604	12099.592339108958	12156.691970466994	12163.993864497104	12276.19467613824	12489.411343694668	12647.270035486046	12789.923335698912	12815.26468344775	12909.675718171537	12879.52081422712	12927.188674758909	12789.030933466842	12640.83501205569	12597.75586441494	12253.14261908176	12080.80086399108	12046.564092253564	11994.809131204056	11937.040670595596	12049.007151867238	12105.259867761972	12206.945864812127	12162.85442663284	12052.895503188967	11940.16670689239	11949.78204553552	12225.615334869091	12355.799794657256	12248.188504014144	12017.837811775333	11993.265934065934	11801.103484369516	11703.401873250035	11642.825637028844	11534.059868511476	11505.943940844243	11702.151339697244	11795.150444599176	11860.214803131652	11844.663222103984	11834.852413347522	11740.449499849708	11704.078443295832	11824.870697780483	11665.924276822514	11590.551565202157	11420.62660137508	11381.149067235874	11311.046993767102	11411.2	11491.51113875984	11483.706294398087	11461.33600328754	11360.660150672116	11198.622868082146	11142.645870415512	11002.76112304968	11107.486614506875	11041.756057375092	11016.7	10927.316885848755	10802.408696408844	10761.06611026196	10875.787332539729	10848.851799784592	10811.37516260515	10838.74677716223	10920.19626589192	10760.412178267248	10729.70851527564	10711.569405525928	10867.12142272816	11015.397494473102	10997.58598420073	11012.597580169191	11166.863496723618	11258.859240454609	11336.661938739988	11537.603504895656	11298.890744411992	11457.467398871044	11516.569378618107	11537.7	11638.566517393194	11836.10503336915	11857.402704436656	11891.729428013748	11778.793087817405	11847.493491768162	11877.287214491997	11969.920653220246	12061.79661585749	12202.128156878278	12309.147850465864	12496.504453203725	12496.984287390052	12502.13652773718	12522.596876208672	12558.007007846814	12481.289109745308	12339.30007876083	12514.229748363952	12543.072312497376	12535.883965453297	12700.632534227856	12657.905060246483	12612.90110272336	12677.723748884217	12776.302206285174	12845.773135221378	13021.353053757177	13200.799281186044	13074.321654557336	12847.70165607645	12906.433351463742	12948.380756664796	12947.76112504645	12966.8	13101.943062334618	13115.260943369116	12862.024603886744	12959.348607762307	13090.084684138765	13104.817686953418	13360.003929669005	13421.58373411565	13467.46067324182	13522.197611527989	13542.591246858476	13513.347413806818	13505.225339826711	13489.854986103912	13587.70545349606	13630.763413090355	13679.069430938314	13986.692404690037	14029.603620731124	14402.247172556654	14077.4	13855.215469504692	13861.306193192995	14240.439377326918	14473.718830418116	14557.909853723562	14842.137887289771	14969.560923044988	15179.92868100207	15364.451963109354	15599.780993416827	15568.617033380562	15672.542205726406	15872.92251269513	16000.364386159095	16186.968029721402	16102.506210276024	16496.06764710752	16102.159140891476	16064.076097431143	15903.425944232356	16097.838962995516	16605.109010651984	16634.687208870215	16677.229236396746	16486.213198599475	17000.522112278726	17119.077150927515	17081.565552298245	17442.246613921347	17826.383713984225	18145.3	19034.33601588627	19107.993971481603	19218.55268160054	19218.306703504437	19509.66441745388	19842.825756665967	19621.63497119268	20094.789202170206	20018.55660242884	20140.647154637616	19972.87943957841	19927.176309401017	19864.1	20023.916313638056	20795.69714994335	20993.952982117597	20771.06736913553	21187.44551326744	21593.408883884305	21422.08653968208	21870.4	21789.3	22455.37880644427	23086.65350129723	23632.64302125371	24563.71410948149	25116.1	25662.06554765391	26616.54146530256	26825.59631233054	27728.92794845196	28891.53787201201	28417.02100407598	29191.533944527822	28666.93550547264	28496.871928353605	28860.798608814268	29718.477963578967	29693.30274693085	31269.73721238517	28955.241956636244	24245.323629171464	14682.657065520229	5418.130331509472	4590.6	4432.25	3844.7741935483873	4224.594439213766	4576.993260898081	4874.95	5139.693291306754	5419.685511097097	5639.061008125511	5829.25	5936.059227478645	6067.562830474111	6206.316033651364	6348.02	6481.613628961377	6550.14	6598.065479538956	6625.215592603868	6582.547815307572	6590.792324709239	6618.387658034007	6641.621753909922	6578.171662752124	6587.542430091902	6597.5	6589.271081347449	6622.584093962002	6592.1543691590805	6512.07	6515.202509546955	6510.349218707166	6472.305611906239	6456.365417135193	6463.911948817392	6460.355353791636	6455.498878248406	6490.020855175917	6437.773365106343	6436.990714264062	6357.646923579246	6338.944669452907	6316.1498617645175	6304.539836070863	6339.997857592943	6384.076298389267	6390.937085250543	6382.252686393551	6409.35	6377.513930413478	6373.366176545835	6317.547637231108	6290.975740407342	6327.360983547701	6296.050646302848	6247.753369272237	6187.97	6238.413746903051	6241.533648327293	6203.334681394121	6185.880054528639	6161.373268586237	6161.974411028547	6147.743743006716	6128.949429205611	6099.850555333084	6169.826475508356	6151.643276489863	6142.258532055574	6149.996440966745	6214.806007509386	6189.2409446438005	6185.722711768758	6133.345778077475	6088.993253302211	6086.8	6096.975669409278	6083.419344023681	6085.782510450697	6071.559268467984	6069.937930950812	6101.300987187566	6102.716270440175	6062.198805943784	6016.116289381728	6011.177645580964	5998.249991449496	5990.968261227476	6001.123864840095	5991.689402025664	6025.280587220781	6054.37	6082.34	6130.088834606958	6168.218306636156	6223.116311627379	6235.651514382832	6251.792283524725	6218.47	6199.031057011744	6182.8801320618295	6105.043024837523	6053.4892194661215	6017.02	6035.082077076262	6022.549526134073	6030.310269140117	6037.395612101783	6046.969337761853	6061.431411217468	6032.54	6010.536461745337	6027.087462216552	6066.001094418466	6121.432392051396	6089.860086635084	6046.661740508026	6048.967063545151	6024.269191831001	6018.85	5985.823426359228	5985.929918602343	5948.730267749206	6018.0990621738365	6011.748817636339	6037.153230465187	6013.870165703861	6041.579682274248	6025.985918172444	6008.088902401946	6056.368276831863	6055.572816754405	5968.757818392364	5928.435178315279	5952.135228920063	5935.01	5949.316893523453	5976.071931086178	5941.824576422737	5940.602238069388	5936.697830063973	5883.075008701706	5848.464769570886	5833.092071611254	5856.593081765765	5822.583375312954	5807.985146566988	5802.815531409373	5735.922426186837	5736.26	5768.584849687281	5757.110137369386	5756.990090983473	5743.411105694386	5775.27	5706.609626551654	5677.844590582841	5654.531290487812	5672.010471416394	5704.273348071726	5703.301370329455	5696.858737269026	5684.012189954448	5743.589786467713	5746.298990602158	5784.396245403229	5736.867249807049	5750.295218601976	5765.926180011516	5768.114896563205	5791.237216333163	5862.641815100108	5887.506785767163	5899.006034525401	5867.381522310511	5870.42	5905.688472382344	5914.5101114446725	5946.239494628619	5965.975918208759	6008.8299761543785	6056.933615218069	6086.506649102757	6121.8284482136805	6156.567340871688	6201.347826086957	6225.389356880103	6195.132843265949	6208.608169981944	6204.667176410916	6179.497781620813	6204.150006594477	6209.085921870467	6222.996525561394	6252.329191999296	6258.074107276259	6283.08	6339.251852505294	6430.341137123746	6375.214731095991	6343.729343303917	6338.661123390926	6340.064906141859	6308.610511117305	6331.811572216747	6376.62	6407.298268716084	6361.8829198373205	6429.367305747842	6482.177731423754	6518.36	6612.366617965642	6685.738022066604	6723.732228076574	6778.191151479411	6766.269706610107	6758.072202534236	6794.331244499208	6812.561845431561	6842.275771206591	6930.089519582403	7023.917907368807	7220.479630477461	7348.283799827729	7443.285521221242	7275.475369612102	7240.417561082966	7275.850702341136	7430.780782640241	7582.212067465258	7767.013036733753	7972.760628969333	7976.59	8093.875751438345	8276.809307793656	8634.693520168614	8617.235967419732	8736.37	8957.988188010564	9190.22	9373.597533650753	9373.862753099029	9602.064401966953	9368.390348740417	9375.155537308025	9334.232160563926	9426.24	9866.47	9916.49	9970	9926.595697127408	10250.74549148816	10256.678480977189	10454.287620830297	10729.854704201289	11107.509517120692	11340.837701919449	12055.943433604423	12224.583550357733	12445.367079714157	12519.45760263681	12736.32684973302	13293.51067597764	13450.350974103112	13768.297839985482	13938.422472514623	14241.743884194148	14457.707670921562	14520.229289740464	14824.381139901292	14999.47732653819	16285.27389318057	16658.206495991504	16742.45324566187	17594.25467443974	18516.48397505923	18840.22267393361	19518.8	20131.51507758781	21333.89017448188	22543.45862989689	23606.097563518288	24792.68635784504	25991.303750688192	27679.78752550972	29973.712876758083	30980.80665646625	33369.90014120374	35941.66027511237	36612.72984438688	38981.47460869839	40006.05201273864	41233.18617120727	42782.76225431152	46111.89925383373	46000.2	48765.24442604037	44636.36186069236	35743.244672483816	19891.193601223924	6846.84	5601.254595272128	5253.166666666667
Dm124Dv3CyO_20230718_sl2_ser45_	0	0.00334448	0.00668896	0.0100334	0.0133779	0.0167224	0.0200669	0.0234114	0.0267559	0.0301003	0.0334448	0.0367893	0.0401338	0.0434783	0.0468227	0.0501672	0.0535117	0.0568562	0.0602007	0.0635452	0.0668896	0.0702341	0.0735786	0.0769231	0.0802676	0.083612	0.0869565	0.090301	0.0936455	0.09699	0.1003344481605351	0.1036789297658862	0.1070234113712374	0.1103678929765886	0.1137123745819397	0.1170568561872909	0.1204013377926421	0.1237458193979933	0.1270903010033444	0.1304347826086956	0.1337792642140468	0.1371237458193979	0.1404682274247491	0.1438127090301003	0.1471571906354515	0.1505016722408027	0.1538461538461538	0.157191	0.1605351170568562	0.1638795986622073	0.1672240802675585	0.1705685618729097	0.1739130434782608	0.177258	0.1806020066889632	0.1839464882943143	0.1872909698996655	0.1906354515050167	0.1939799331103679	0.197324	0.2006688963210702	0.2040133779264214	0.2073578595317725	0.2107023411371237	0.2140468227424749	0.217391	0.2207357859531772	0.2240802675585284	0.2274247491638795	0.2307692307692307	0.2341137123745819	0.2374581939799331	0.2408026755852843	0.2441471571906354	0.2474916387959866	0.2508361204013378	0.2541806020066889	0.2575250836120401	0.2608695652173913	0.2642140468227424	0.2675585284280936	0.2709030100334448	0.2742474916387959	0.2775919732441471	0.2809364548494983	0.2842809364548495	0.2876254180602006	0.2909698996655518	0.294314	0.2976588628762541	0.3010033444816054	0.3043478260869565	0.3076923076923077	0.3110367892976589	0.314381	0.3177257525083612	0.3210702341137124	0.3244147157190635	0.3277591973244147	0.3311036789297659	0.334448	0.3377926421404682	0.3411371237458194	0.3444816053511705	0.3478260869565217	0.3511705685618729	0.354515	0.3578595317725752	0.3612040133779264	0.3645484949832775	0.3678929765886287	0.3712374581939799	0.3745819397993311	0.3779264214046822	0.3812709030100334	0.3846153846153846	0.3879598662207358	0.391304	0.3946488294314381	0.3979933110367893	0.4013377926421405	0.4046822742474916	0.4080267558528428	0.411371	0.4147157190635451	0.4180602006688963	0.4214046822742475	0.4247491638795986	0.4280936454849498	0.431438	0.4347826086956521	0.4381270903010033	0.4414715719063545	0.4448160535117056	0.4481605351170568	0.451505	0.4548494983277591	0.4581939799331103	0.4615384615384615	0.4648829431438127	0.4682274247491638	0.471572	0.4749163879598662	0.4782608695652174	0.4816053511705686	0.4849498327759197	0.4882943143812709	0.4916387959866221	0.4949832775919732	0.4983277591973244	0.5016722408026756	0.5050167224080268	0.5083612040133779	0.5117056856187291	0.5150501672240803	0.5183946488294314	0.5217391304347826	0.5250836120401338	0.5284280936454849	0.5317725752508361	0.5351170568561873	0.5384615384615384	0.5418060200668896	0.5451505016722408	0.5484949832775919	0.5518394648829431	0.5551839464882943	0.5585284280936454	0.5618729096989966	0.5652173913043478	0.568562	0.5719063545150501	0.5752508361204013	0.5785953177257525	0.5819397993311036	0.5852842809364548	0.588629	0.5919732441471571	0.5953177257525083	0.5986622073578595	0.6020066889632107	0.6053511705685619	0.6086956521739131	0.6120401337792643	0.6153846153846154	0.6187290969899666	0.6220735785953178	0.6254180602006689	0.6287625418060201	0.6321070234113713	0.6354515050167224	0.6387959866220736	0.6421404682274248	0.6454849498327759	0.6488294314381271	0.6521739130434783	0.6555183946488294	0.6588628762541806	0.6622073578595318	0.6655518394648829	0.6688963210702341	0.6722408026755853	0.6755852842809364	0.6789297658862876	0.6822742474916388	0.685619	0.6889632107023411	0.6923076923076923	0.6956521739130435	0.6989966555183946	0.7023411371237458	0.705686	0.7090301003344481	0.7123745819397993	0.7157190635451505	0.7190635451505016	0.7224080267558528	0.725753	0.7290969899665551	0.7324414715719063	0.7357859531772575	0.7391304347826086	0.7424749163879598	0.745819	0.7491638795986622	0.7525083612040133	0.7558528428093645	0.7591973244147157	0.7625418060200668	0.765886	0.7692307692307692	0.7725752508361204	0.7759197324414716	0.7792642140468228	0.782609	0.7859531772575251	0.7892976588628763	0.7926421404682275	0.7959866220735786	0.7993311036789298	0.802676	0.8060200668896321	0.8093645484949833	0.8127090301003345	0.8160535117056856	0.8193979933110368	0.822742	0.8260869565217391	0.8294314381270903	0.8327759197324415	0.8361204013377926	0.8394648829431438	0.842809	0.8461538461538461	0.8494983277591973	0.8528428093645485	0.8561872909698997	0.8595317725752508	0.862876	0.8662207357859532	0.8695652173913043	0.8729096989966555	0.8762541806020067	0.8795986622073578	0.882943	0.8862876254180602	0.8896321070234113	0.8929765886287625	0.8963210702341137	0.8996655518394648	0.90301	0.9063545150501672	0.9096989966555185	0.9130434782608696	0.9163879598662208	0.9197324414715718	0.923077	0.9264214046822742	0.9297658862876254	0.9331103678929764	0.9364548494983276	0.9397993311036787	0.943144	0.9464882943143812	0.9498327759197324	0.9531772575250836	0.9565217391304348	0.959866	0.9632107023411371	0.9665551839464884	0.9698996655518396	0.9732441471571908	0.9765886287625418	0.979933	0.9832775919732442	0.9866220735785952	0.9899665551839464	0.9933110367892976	0.9966555183946488	1	3664.318181818182	3731.6903538933607	3791.822296681717	3800.7020409558154	3831.2446333860025	3904.374149380722	3942.111011319165	3989.657355812804	4028.535491063805	4080.69	4100.553269547221	4120.190415743148	4142.051317872293	4180.685200410036	4218.157048077879	4247.325458364212	4256.739844658073	4324.355313802059	4369.694700492156	4354.381680984985	4385.306312575456	4431.841994929535	4418.394179283984	4459.208946046806	4461.333342306569	4470.04	4505.075335604088	4555.224735482049	4549.774649972679	4569.687054979872	4554.543955682785	4527.226995558061	4536.758334018703	4529.357635664463	4574.100737536508	4597.851994719959	4633.48	4596.780835125275	4590.950224821371	4629.659534406025	4661.627803864486	4721.19	4751.761790093964	4764.959740013883	4817.534531539469	4800.9276211908345	4739.2745399999685	4724.268267778641	4751.255374928247	4737.8396549952295	4718.3685260391785	4724.210785213248	4700.871322686636	4660.194986945831	4690.26	4716.991603906242	4694.675693170784	4673.010236825454	4655.893858907942	4643.678506836432	4673.555643535848	4703.938975783942	4740.1032581371455	4736.405506504163	4752.071458033358	4747.467672426893	4766.873921070234	4799.541295574543	4816.021608566964	4815.724549035869	4792.763080900863	4775.430151387282	4758.029811587278	4811.1764214046825	4835.658235224537	4842.867536321656	4836.905314716335	4812.765936884927	4803.342129387114	4802.153303185961	4822.638580698135	4837.823300719238	4883.087945454636	4909.118369874892	4926.810718149617	4957.030494963546	4966.907492328379	4993.982113653441	4969.129201454488	4985.400902618867	4955.292905408699	4966.477197466764	4975.504599186546	4991.185460828022	4988.968120037718	4964.544397153592	4989.429027992065	5031.793066608704	5053.332632993168	5047.290318130135	5078.5	5132.7	5128.039811190968	5119.139435672953	5049.459223777942	5020.416189658862	5042.369147172097	5079.278254293336	5073.067921589965	5059.582220848205	5063.029936847219	5001.823206551934	4969.598988251534	5009.795665663476	5041.355855626012	5048.781163434904	5031.52	5064.587196733125	5110.023738785091	5127.48	5133.471544266011	5180.4229299128965	5172.747438879484	5182.846669441461	5183.166922528647	5188.139280296799	5172.523388526418	5171.672450975017	5157.042084726867	5155.98	5152.664007759178	5130.208195117511	5128.182006143667	5117.016822378944	5096.109029784651	5110.726151308336	5091.75	5084.823082361258	5069.332986364109	5069.682373812572	5080.658110594484	5065.54	5024.027675423216	5050.05	5080.14	5051.030636713574	5057.920588845118	5052.239558636606	5086.041842079168	5112.477587685463	5115.396341326179	5144.110930558118	5141.863303304923	5140.621983793854	5149.921162588431	5106.682354945439	5096.75	5086.485890048489	5048.748599750172	5004.495698674728	4981.799876593994	4993.757538461538	4995.729739130435	5008.836953181711	5001.644634355976	5006.19	4985.385422519512	4972.324383458882	4980.34	4957.040381828179	4941.426244490984	4953.51	4974.913203799615	4984.203595317725	4986.641971465167	4988.35	4950.903099219622	4939.848762541807	4943.942012590989	4919.93	4930.075309117971	4922.477587484007	4910.904814706741	4918.332955248505	4871.582638245288	4888.466420687367	4869.992417678616	4882.447778437084	4893.264285971158	4906.557388059028	4946.78	4963.011586078652	4990.77	4987.226082436952	4956.381927127411	4930.179443431193	4911.378447580462	4922.1307733359445	4913.966418488513	4874.576817990753	4888.751529265358	4908.585148274568	4926.784308350239	4927.750655399439	4896.889371319811	4840.895765950517	4831.954191153869	4845.882185122569	4855.295377070749	4848.259392840877	4840.4607839980135	4834.498558095396	4833.841310114174	4857.021609785841	4857.326607363411	4847.5	4823.87	4797.58	4813.7328408768335	4797.269808452416	4778.309806095224	4772.78	4748.294814402499	4752.527775281111	4760.614939222061	4735.3601002868745	4735.07	4738.745569447036	4738.05	4731.306601722216	4707.25	4718.096369749818	4689.11	4657.611388736525	4634.2458543175935	4632.192396483854	4607.013031955142	4610.2	4584.245961029086	4573.731843352655	4575.187715904035	4549.624267997972	4550.625402121507	4543.040005768093	4525.16	4531.195422017707	4503.003050291094	4472.397666254263	4449.5253083193975	4471.422370749175	4473.422182629553	4455.310118384031	4447.9700923076925	4453.479720933578	4434.333253702819	4403.584830699281	4388.894049143799	4389.156060894173	4398.824846938555	4396.495813652159	4368.801806596878	4343.237667258997	4307.434864039552	4274.332678710171	4236.375178746589	4227.1440269462855	4240.381324846261	4240.550191459455	4241.315461137274	4232.609844274507	4220.4567374113085	4228.981728635465	4210.506376656064	4212.321082555358	4238.896045101221	4226.862623154211	4218.065624516329	4213.9377853764645	4243.516841159133	4266.204083286625	4282.695840100916	4294.280420452339	4296.824662044933	4265.806132432392	4252.690138850027	4267.08	4266.231366605287	4289.730199774579	4257.557159534427	4259.232650885979	4247.465490669819	4197.886508894569	4124.120233091906	4045.122786758469	4011.349897121651	3963.134443287991	3924.298829920873	3856.587650563808	3737.7008690155344	3695.35	17985	22421.069693614867	29913.00172711673	31654.08861814074	32820.616132055664	40399.623720117685	41051.88409043295	45243.79306907515	46742.59568310033	46166.782658430566	46762.07700792162	46433.03074552644	47357.06510214331	49860.5	49976.9	48671.2	48327.20205458779	51315.50959810168	53433.80130697628	50199.10200960712	51957.716657983496	52604.93732154535	52092.90689819926	51559.87186009825	51916.63525585712	51663.03528896946	52093.86245241435	52454.95322991558	51809.4	53775	51515.20732843189	50808.02523661051	51235.96915604219	49207.43471200104	49912.84446496996	49813.41338203008	50121.52646006489	49809.463266407365	49091.806449468895	49678.06290653886	51107.10273175663	52171.9	52608.21477942348	52575.20895437621	54243.00775699704	52419.94606557173	51218.841011631535	50996.778579420745	50825.642488977726	51460.23839722167	51232.735762064025	49997.11447006245	49022.34308856117	49251.7	51400.83301810633	51744.55692009309	50208.29216800768	48723.68090142819	48746.81556056039	48069.82292611533	48520.20898026534	48534.37819851641	48609.43025772182	48559.74266064711	49872.82415709214	50687.89817521923	51987.56670501672	52139.07161657033	51693.70900373263	53412.48488014163	53609.12885413559	53026.16163952532	52413.571436880695	54051.564747718745	55699.35155058246	56339.42433238798	55376.04343813838	54332.63668101944	54183.02206652698	53578.375292865065	53550.49635010914	53461.50961725373	56214.53914733113	57486.72494983276	58382.32521996018	58149.85402176379	58524.63640707119	60639.44286142256	60201.14665055629	61994.90680435759	60870.83505757773	60778.75923410419	59949.59912459444	60958.42514491037	61006.750645844186	60109.07285883601	61753.27048614771	63434.42167801657	63195.01330646314	62678.89711556302	62385.86383589236	64140.64536618273	62694.76679238123	62605.53704504757	60904.92231638417	61868.928173472144	63268.63154163964	64796.39719476909	63420.512610994105	63778.93201427727	63568.3	60516.69778813994	58583.21286810162	60309.7	62738.49121203828	61973.1	61147.39158189818	63458.992253182805	64095.6	63534.69162956983	63878.182513797125	65321.97512312105	66267.40804969468	67050.18581955593	67366.83420143646	67646.93731838369	67129.61955151049	67655.17211287167	66514.4	66524.34950060913	67508.5	65675.83097854524	63397.29948560418	63344.33963301584	62692.57345825292	61748.491058723295	61901.73121788074	61325.11829857431	60840.46237118767	61208.97390037154	62632.68284525657	61407.72167034002	60757.37213305467	62031.27248723817	62208.38361925195	63510.30643474656	64044.68829611734	64186.22322386391	63396.12534143462	64230.60972120115	63976.86782320611	64343.09594566005	64016.25673391592	64964.30065767324	66678.99115909154	66936.50784563381	65549	63446.28710606083	64044.22688300583	62083.077168994765	60411.7	60023.68123076923	60221.29191973245	61383.687213035904	61327.86483573741	62488.46804459312	61196.90578818285	62548.70664118489	62269.61227679269	59979.87834387574	59412.80150657957	60497.40592031138	61381.84244864148	62394.21124937729	63800.047747811856	63634.10729506703	63142.31977703458	62099.84683612044	60988.3	59323.96716856286	58316.87021976741	58660.77239119211	56990.120863729215	58533.067822141726	57847.95046854082	58558.64288019941	57033.145316603455	57405.066084978615	59305.2	59159.91943946127	59898.72405322323	61339.27673441386	62851.754817861336	63038.42167133689	62002.03756771558	62208.30122962876	62247.81385104821	62614.47239308985	60513.6	59189.27047352744	59225.81695940412	60637.68678370865	59807.893762450425	61895.321742790606	61191.03152322603	56910.6	56777.39401571768	56511.72178782754	57797.47730398899	57109.21034351093	56530.25013226116	56511.91912435392	57520.2	58338.399097359565	57380.24141791214	58557.03456273573	57258.65750650315	55742.70056641919	57086.392849981305	55556.2	54864.14676731426	55357	54729.97344698596	56829.08121839416	55395.833078490745	55391.49511648595	54992.95225645163	55383.57570700617	55860.14542976829	53871.79656365298	52206.908066928416	53185.15616737923	52517.67322382471	51658.392481234056	51481.19367017061	52459.30042619945	51930.121888556816	51056.66178124612	49848.145079934606	50295.81791266467	50246.65579835124	50076.041089115286	50518.02550946685	49071.57646289448	49694.75126627062	48528.26288562677	49389.44225607995	48616.86047055917	47032.34472198999	47391.30847461186	47067.91225781401	47239.84030365771	47142.71493779265	47092.601913187325	46537.38739521348	46209.26756506832	45330.90600789416	45569.03606503283	44864.4	44752.95389082264	44987.20531012191	43392.208506679606	43116.36009888032	43145.132838201695	41227.69315858517	39458.93050976565	41661.7	44343.74455309977	41795.86693045632	42432.7	40865.22016066015	41520.96310954598	41919.56522531453	42262.16823603325	43268.12762909766	42869.23702810215	41803.33214672651	42040.86888860128	43158.17467895394	44322.47176307252	46471.69201349688	46300.19966443772	47536.49242877288	48114.06319202636	46879.5	48496.190102810746	49933.12258632544	51848.36218433517	52078.099270429855	52650.11414204611	52647.81977060383	52420.2	50663.81985164061	46918.20772903592	45959.86126372024	44752.23524170202	42033.05313679743	37770.30232561368	30040.448698194527	20915	12989.772727272728	12580.335579612522	12960.756185343758	12885.89296365774	12865.599622931226	13570.10889245174	13727.134972948528	13757.85193729209	14162.970769658634	14253.523394155309	14564.548943095097	14518.067968993291	14762.522268202696	15431.506658935356	15539.134682278744	15802.975761613616	16124.615920610478	16674.923024607164	16997.087210303544	17131.110520570655	17341.641040859067	17584.691259808642	17496.633433283358	17602.607758057748	17616.407015120854	17799.524872628386	18396.08685634141	18547.23908132844	18318.632058224222	18636.079335688075	18651.05175113484	18611.90147972878	18745.09120141952	18572.59819640625	18960.651304521856	19159.533933835348	19429.32946108696	19338.095316770195	19184.83686903921	19469.01686066416	19755.457480898436	19824.48089237036	20137.590750119445	20330.975225594742	20804.6	20634.732516069675	20202.52688489061	20276.41592633581	20424.454561632047	20498.33287374052	20320.13891543239	20615.96446562287	20639.08252464277	20316.75167959248	20636.85721370084	21074.17525165844	21019.301650663503	20920.327459775828	20701.05246662333	20575.89281520765	20819.097626746992	20936.407209639827	20856.05502546615	20767.3	20968.86027870348	21104.95593754453	21026.318228762542	21236.511094214413	21442.38630381772	21787.73401489657	21712.58497547904	21575.67708561248	21565.89698581192	21779.30669618894	22198.35471626181	22430.688746210137	22606.07420400325	22439.233617858823	22137.338855421687	21970.88526653514	22004.52434261911	22244.496633088933	22781.94400850781	22789.731371237456	22780.11232419241	23049.45666972504	22979.671615251624	23068	23143.86390734357	22936.424705157548	23002.83726123034	23333.74734158472	23202.487113017018	23163.688963754685	23131.75924623693	23216.84239190415	23467.360370288738	23515.842678852525	23582.82419556165	23706.216287577845	23856.850514974158	24033.966840224995	24189.57926895799	24388.74763416431	24245.575350036845	24071.900740537683	24212.13158471027	24277.79075852091	24281.91400038464	24096.650267464847	24002.814937127478	23744.04640944129	23212.3	23495.441876258832	23771.034372550203	23774.316428723632	23812.751948634683	23905.87515013212	24142.46422859968	23942.18268711798	23931.076070832987	24096.6	24130.35930009038	24209.83799008457	24089.380590127384	24088.527089387208	24059.766676718387	24089.369702286305	24227.314728512163	24303.06826301405	24251.574629322586	24016.47445680613	23812.860572378944	23726.94010833212	23765.234719284334	23944.84452692353	23901.49990030001	23786.800686117225	23617.821588425108	24038.85169328524	24000.906440619598	23948.514719792183	23394.01232344169	23222.07369594555	23635.79786620271	23636.00930775541	23296.447799944108	23173.317811392877	23254.474961461838	23442.32113385926	23450.120806456696	23639.829530467192	23443.63924551372	23376.532468406996	23385.7	23321.485967523564	23410.43006177876	23500.154822187294	23360.2	23101.610645109373	23135.175889328064	23349.337846153845	23338.319197324417	23579.05645093053	23840.85711359213	23725.911643255306	23535.519273132675	23324.184004536703	23255.24746038196	23292.53427696667	23182.657678867246	23624.90032465073	23959.27996561997	23770.15546502526	23861.78115437985	23761.576190497417	23320.88830769232	23165.143634336688	22933.538586732964	23052.87005323412	23204.40925964116	23186.49272070212	23297.962007586808	23101.893989796197	22735.11203789516	22931.18539456813	22892.523853561088	22922.3	22774.247550077314	22659.390452451567	22976.53837139071	23397.10491562067	23653.851843984456	23668.42113802766	23593.61314440105	23559.679061010767	23771.21728254072	23941.97951438245	23924.613703261555	23610.943737778023	23626.91551866916	24022.444794377498	24371.580628506683	24578.618202947357	24488.550370821114	23898.69228475348	23739.743250248885	23745.89919695689	23570.057173614012	23423.474897986416	23312.270617786013	23558.482144337875	23691.20459923884	24061.53884495277	23963.60880667232	23853.31895500026	23725.822370865844	23612.82066498356	23863.247793948474	23608.322917884798	23385.442039945898	23083.732544056613	23195.350562052165	23506.26812146096	23604.075889931588	23533.49939818361	23303.04260039409	23529.575107111574	23362.764763463103	23303.322997597148	23127.40910415325	23109.47483287183	23002.829256325127	22919.993004953893	23100.043048717285	23183.95817424848	23146.14493747013	23175.38268797225	23012.13271578864	22805.096371910346	22863.37513185456	22862.165921287757	23142.507217272367	23138.906542484023	23000.82208579588	23026.871313195395	23045.96057331021	22824.315137736638	22852.488691471564	22860.048917637545	23064.399122963823	23005.156739395872	22980.81148896321	23098.142928039702	22988.118028710414	23132.643417896797	22663.383489306023	22659.802848961423	22439.82328900835	22591.81565549433	22461.45612433685	22422.77839866332	22400.764449614657	21989.004331836863	21453.2	21508.48982373034	21957.56853360768	22106.81029761041	22068.82326524123	22100.61257834872	22039.70434157472	22386.43811444576	22609.89970494788	22570.80080693453	23103.608623374566	23294.91422045579	23510.06485064232	23609.297470409398	23989.86791208594	24269.34114454767	24534.210153550583	25136.58585254022	25476.22201303831	25690.50969067329	26076.80675199874	26595.92883025089	27079.7	27477.058280323243	27940.74795581236	27683.431142557773	27950.244525834747	28278.275948880702	28246.297991478823	28467.439806703376	29297.09123641071	30077.835945694424	31038.02368295401	31045.66897949226	29518.367980582443	26305.5	4342.727272727273	4420.528794032243	4511.969441185981	4555.333759128976	4578.006313392747	4707.293749536147	4769.379616036792	4807.922009266562	4857.572151063527	4892.107495127892	4923.85	4945.102651464774	4984.365990087145	5043.317371630927	5092.459490039632	5143.08	5144.713194464409	5225.399474038228	5277.613182151888	5278.9050879206325	5329.700826508596	5404.752081977159	5403.998780829365	5402.274652119373	5381.837237531461	5395.23	5446.214786615908	5458.724258625498	5475.407095846985	5514.29	5497.263102799932	5507.390232032896	5525.052603667951	5499.843652030778	5527.404447331325	5554.111667384806	5609.057273138579	5611.287997439857	5593.867740933067	5617.4307600136935	5654.6136370076265	5679.962566676983	5714.035502468546	5730.897368587114	5790.889255183577	5765.679072745584	5727.677125691784	5742.21	5741.726291887864	5732.354383686508	5730.195658146202	5770.967401663362	5755.322380988767	5737.417181809385	5758.836939222697	5790.163237133967	5780.816927960207	5762.053212284191	5749.639375526823	5745.3737694700585	5789.154986821413	5803.512699441199	5796.489414606422	5789.224687413063	5829.193250715085	5829.6812668040375	5846.019103678929	5864.2105587783335	5892.291095737951	5904.263034498157	5903.3223891846055	5919.137384219464	5877.180865826045	5904.612329163054	5946.172945279795	5967.800528401318	5972.213592934209	5958.258420655842	5955.084599266632	5969.796609817404	6005.410985720867	6017.8876732675735	6065.1	6091.601967050662	6080.098704198634	6124.823516934521	6129.867220632348	6117.510109567378	6131.938110554788	6141.78	6144.743674249442	6167.928234344114	6142.117352745201	6145.5950950490405	6159.736111199906	6151.923067326286	6176.578600109247	6196.612865105908	6233.024878750632	6233.795686903239	6244.837360329888	6283.596196602311	6278.754989444721	6280.960374343511	6267.001903709162	6279.216487665136	6297.767486439317	6328.450607831347	6343.041747386098	6336.446942656662	6338.811956988845	6278.022558462369	6236.919293064348	6272.382084928436	6312.239415713033	6297.293628808864	6311.955129361589	6310.609596444871	6344.08	6341.972372275401	6313.874775422206	6338.340673122864	6368.248363314386	6367.216329704228	6362.986681470109	6375.2806851618325	6339.474422939855	6344.870652630809	6360.688318986786	6329.8637340475525	6342.345674566727	6330.991249744045	6322.74	6306.651096953614	6291.279011592336	6349.041710851891	6310.105614016006	6297.616096110794	6279.339439991672	6336.405913260711	6320.852625282107	6299.058146007666	6251.172720708815	6293.5393416652005	6317.251719568372	6295.8172164177095	6277.8988632368455	6265.137164312308	6285.3556779561695	6315.891872139136	6320.380384142745	6334.5	6325.095376164276	6341.562891966511	6336.365987608382	6346.527405919643	6333.169716750203	6346.579929528593	6340.57	6348.555000625973	6321.97	6313.774153846155	6329.958907469342	6342.14	6366.405452707427	6353.072401337793	6306.614483835006	6296.238788842202	6313.492335376935	6293.365472493899	6290.149216391086	6336.277881442356	6343.737433700438	6373.855769230768	6385.806135700562	6414.424085611607	6343.388597547381	6338.868499442587	6343	6317.317067601509	6326.909161010338	6345.434041884582	6370.071432740004	6372.697373730129	6320.663474410461	6372.86	6361.702664362192	6351.650492681698	6337.904992447944	6336.568440173444	6381.833956855287	6403.865909306325	6443.048079182862	6456.031998553738	6446.488832870959	6456.526857680768	6455.38	6472.322109016648	6486.730609752765	6451.190142003399	6462.600473992195	6513.528816561836	6565.485397591243	6584.856315396968	6616.23	6555.420354083801	6544.269113781191	6558.792371090447	6574.396507385922	6570.466957717839	6581.647656332663	6611.48	6642.367731518856	6678.359457861377	6695.617165563403	6732.709201731154	6731.894667409885	6736.907081171219	6820.895574481811	6812.096779474706	6808.489402878508	6843.529324420811	6868.43	6912.07	6952.97	6955.587834269757	6982.030038311252	7025.845077515006	7043.998574876562	7064.158366699779	7061.357437478521	7098.729273857616	7124.551308637556	7140.813895767278	7158.748524529521	7223.761456576001	7268.714438731573	7321.425056360708	7330.762328117004	7392.46	7457.519479480681	7524.772553507513	7559.351810896791	7602.594292624432	7684.001557703761	7784.802582579905	7860.128318675422	7930.664826130918	7998.564642558527	8096.015436068948	8203.622712337063	8315.21	8403.67	8545.88	8659.310770750986	8777.383657335587	8861.665949823808	8967.83	9100.174012221029	9249.292207484945	9439.051716185304	9586.318442415732	9673.335192671224	9746.956642942803	9820.435651228478	9971.185178352513	10178.866325776362	10376.067138044691	10553.701332289833	10716.9	10902.760247554148	11186.490608265734	11419.79756796587	11634.08572615927	11942.760518033256	12177.406725306171	12499.7	12705.559602385862	12971.85885458414	13302.00954717723	13611.248859048224	13938.9	14301.84359934144	14585.545957765433	14932.045011317778	15362.710933072392	15653.783470267124	15939.918392968377	16012.124050013104	16032.047595156118	16090.21995473696	16048.553811562422	15943.666836850463	15753.06846363698	15753.841804673297	15762.342879423482	15724.709650488065	15455.137486699898	14594.77876949875	13075.9
Dm234Dv1hom_20231019_sl2_ser36_	0	0.00334448	0.00668896	0.0100334	0.0133779	0.0167224	0.0200669	0.0234114	0.0267559	0.0301003	0.0334448	0.0367893	0.0401338	0.0434783	0.0468227	0.0501672	0.0535117	0.0568562	0.0602007	0.0635452	0.0668896	0.0702341	0.0735786	0.0769231	0.0802676	0.083612	0.0869565	0.090301	0.0936455	0.09699	0.1003344481605351	0.1036789297658862	0.1070234113712374	0.1103678929765886	0.1137123745819397	0.1170568561872909	0.1204013377926421	0.1237458193979933	0.1270903010033444	0.1304347826086956	0.1337792642140468	0.1371237458193979	0.1404682274247491	0.1438127090301003	0.1471571906354515	0.1505016722408027	0.1538461538461538	0.157191	0.1605351170568562	0.1638795986622073	0.1672240802675585	0.1705685618729097	0.1739130434782608	0.177258	0.1806020066889632	0.1839464882943143	0.1872909698996655	0.1906354515050167	0.1939799331103679	0.197324	0.2006688963210702	0.2040133779264214	0.2073578595317725	0.2107023411371237	0.2140468227424749	0.217391	0.2207357859531772	0.2240802675585284	0.2274247491638795	0.2307692307692307	0.2341137123745819	0.2374581939799331	0.2408026755852843	0.2441471571906354	0.2474916387959866	0.2508361204013378	0.2541806020066889	0.2575250836120401	0.2608695652173913	0.2642140468227424	0.2675585284280936	0.2709030100334448	0.2742474916387959	0.2775919732441471	0.2809364548494983	0.2842809364548495	0.2876254180602006	0.2909698996655518	0.294314	0.2976588628762541	0.3010033444816054	0.3043478260869565	0.3076923076923077	0.3110367892976589	0.314381	0.3177257525083612	0.3210702341137124	0.3244147157190635	0.3277591973244147	0.3311036789297659	0.334448	0.3377926421404682	0.3411371237458194	0.3444816053511705	0.3478260869565217	0.3511705685618729	0.354515	0.3578595317725752	0.3612040133779264	0.3645484949832775	0.3678929765886287	0.3712374581939799	0.3745819397993311	0.3779264214046822	0.3812709030100334	0.3846153846153846	0.3879598662207358	0.391304	0.3946488294314381	0.3979933110367893	0.4013377926421405	0.4046822742474916	0.4080267558528428	0.411371	0.4147157190635451	0.4180602006688963	0.4214046822742475	0.4247491638795986	0.4280936454849498	0.431438	0.4347826086956521	0.4381270903010033	0.4414715719063545	0.4448160535117056	0.4481605351170568	0.451505	0.4548494983277591	0.4581939799331103	0.4615384615384615	0.4648829431438127	0.4682274247491638	0.471572	0.4749163879598662	0.4782608695652174	0.4816053511705686	0.4849498327759197	0.4882943143812709	0.4916387959866221	0.4949832775919732	0.4983277591973244	0.5016722408026756	0.5050167224080268	0.5083612040133779	0.5117056856187291	0.5150501672240803	0.5183946488294314	0.5217391304347826	0.5250836120401338	0.5284280936454849	0.5317725752508361	0.5351170568561873	0.5384615384615384	0.5418060200668896	0.5451505016722408	0.5484949832775919	0.5518394648829431	0.5551839464882943	0.5585284280936454	0.5618729096989966	0.5652173913043478	0.568562	0.5719063545150501	0.5752508361204013	0.5785953177257525	0.5819397993311036	0.5852842809364548	0.588629	0.5919732441471571	0.5953177257525083	0.5986622073578595	0.6020066889632107	0.6053511705685619	0.6086956521739131	0.6120401337792643	0.6153846153846154	0.6187290969899666	0.6220735785953178	0.6254180602006689	0.6287625418060201	0.6321070234113713	0.6354515050167224	0.6387959866220736	0.6421404682274248	0.6454849498327759	0.6488294314381271	0.6521739130434783	0.6555183946488294	0.6588628762541806	0.6622073578595318	0.6655518394648829	0.6688963210702341	0.6722408026755853	0.6755852842809364	0.6789297658862876	0.6822742474916388	0.685619	0.6889632107023411	0.6923076923076923	0.6956521739130435	0.6989966555183946	0.7023411371237458	0.705686	0.7090301003344481	0.7123745819397993	0.7157190635451505	0.7190635451505016	0.7224080267558528	0.725753	0.7290969899665551	0.7324414715719063	0.7357859531772575	0.7391304347826086	0.7424749163879598	0.745819	0.7491638795986622	0.7525083612040133	0.7558528428093645	0.7591973244147157	0.7625418060200668	0.765886	0.7692307692307692	0.7725752508361204	0.7759197324414716	0.7792642140468228	0.782609	0.7859531772575251	0.7892976588628763	0.7926421404682275	0.7959866220735786	0.7993311036789298	0.802676	0.8060200668896321	0.8093645484949833	0.8127090301003345	0.8160535117056856	0.8193979933110368	0.822742	0.8260869565217391	0.8294314381270903	0.8327759197324415	0.8361204013377926	0.8394648829431438	0.842809	0.8461538461538461	0.8494983277591973	0.8528428093645485	0.8561872909698997	0.8595317725752508	0.862876	0.8662207357859532	0.8695652173913043	0.8729096989966555	0.8762541806020067	0.8795986622073578	0.882943	0.8862876254180602	0.8896321070234113	0.8929765886287625	0.8963210702341137	0.8996655518394648	0.90301	0.9063545150501672	0.9096989966555185	0.9130434782608696	0.9163879598662208	0.9197324414715718	0.923077	0.9264214046822742	0.9297658862876254	0.9331103678929764	0.9364548494983276	0.9397993311036787	0.943144	0.9464882943143812	0.9498327759197324	0.9531772575250836	0.9565217391304348	0.959866	0.9632107023411371	0.9665551839464884	0.9698996655518396	0.9732441471571908	0.9765886287625418	0.979933	0.9832775919732442	0.9866220735785952	0.9899665551839464	0.9933110367892976	0.9966555183946488	1	3415.519480519481	3435.675709492346	3438.551623829311	3460.523244147157	3485.472064701044	3528.9946585426687	3543.858160663258	3609.6146240779663	3660.403646667613	3740.165702266355	3769.5400147032938	3807.587434304826	3838.282933916273	3866.025441949355	3869.1166891383145	3864.72	3865.024807330232	3880.0331799066194	3876.543123304096	3911.460104016446	3894.694754294618	3886.0649536949136	3893.157722385554	3922.827876668786	3982.418973145075	3974.725051246089	3961.350628396739	3979.161682352026	3990.079574500553	4012.810707554029	4022.306057227797	4028.6069401603113	4048.63	4029.242466749016	4003.515732109396	4024.128285599887	4048.9942943614874	4055.262787379844	4086.6120401337794	4115.35	4093.040523205205	4105.4608951772125	4111.589849046371	4130.147587819631	4190.8288590604025	4193.854066126462	4162.485863474274	4153.603121516165	4161.273811728564	4150.658786865309	4136.46	4161.7710423634335	4152.782068804311	4155.103213311444	4171.497880776592	4178.778531959534	4141.251355449843	4140.63	4208.113922687076	4263.810510587799	4250.526144057428	4220.912696794192	4173.4617701575535	4179.970760970303	4198.279225669144	4195.459125227805	4193.282353353494	4158.937664237936	4167.471099100176	4173.953869047619	4204.394093055283	4201.06	4169.219575054102	4159.156066029063	4164.474696356275	4155.112754014356	4119.843766441309	4157.590649784997	4143.565464426877	4146.555445234114	4126.675101761757	4123.260179883983	4110.481699666921	4083.9831047626167	4093.344742456284	4116.36	4094.4629335353575	4082.301298989264	4122.7418790073725	4135.822114229753	4147.362968135543	4157.120401337793	4178.5506128486895	4197.995332426771	4204.826206402294	4214.14	4152.935891377054	4147.940994437982	4163.880398429547	4190.651119674277	4199.962201069762	4197.37	4199.787846876977	4202.4489107836935	4207.14	4177.491408297929	4181.800095662459	4202.905562343031	4222.17	4201.21	4198.324064817508	4198.788479714993	4162.805826770238	4170.149741971446	4171.227986658035	4175.252481389578	4158.49	4134.354470217974	4106.651668663817	4091.646490977053	4092.063902849069	4088.322442902366	4066.6750710925903	4070.484668145154	4082.2321553127176	4098.584085990736	4103.101246579508	4083.147300270063	4057.126316777852	4070.656256147944	4101.780399906998	4104.706995689732	4129.086688247814	4146.378762541806	4132.598277681397	4103.8	4092.479436803606	4066.713287777638	4042.927452177452	4035.211764081329	4052.6373714851966	4071.732248247887	4088.366819221968	4094.2558352402734	4117.391784016899	4116.32	4106.48	4106.551152182668	4095.797194837941	4116.225988898422	4119.59	4106.821308506766	4112.065576966399	4119.611719548755	4115.791199507859	4127.46	4120.884771344898	4083.9284792139606	4060.753106208952	4050.617325454452	4036.032613027882	4026.26	4018.760397352141	4040.01	4028.4505232717856	4039.012240113092	4039.1265903527215	4044.922999344896	4033.290900941282	4035.1735785953183	4032.332934568218	4050.020748649344	4090.1127218934894	4064.22	4104.309210187804	4134.207608477441	4123.909686215196	4114.814479890233	4119.486068947777	4120.82	4125.33	4125.324489026337	4139.645883910835	4130.218320798601	4105.504978524014	4135.168739283228	4153.7453238936005	4172.497262448433	4143.795553706942	4118.069423458907	4104.199902452732	4118.257426464283	4097.376022639567	4107.594818613064	4089.6155075318266	4087.0465440356734	4094.112704742304	4104.433834895883	4096.298070424732	4094.541160517788	4091.8668662380646	4083.265736242612	4081.3453177257534	4062.31	4076.589761008919	4100.713650536511	4083.2129537695096	4081.888922275641	4057.949977236513	4056.6969523192497	4043.353512581204	4047.802356020941	4033.097104679093	4019.383106828759	4003.450337102511	4022.306652687088	4048.912647655305	4042.072698000427	4034.3746853310327	4028.643803718488	4022.683621079273	4021.469976498237	4053.6945656874823	4071.252890068344	4053.408752741584	4035.7	4022.598528243316	4037.91	4033.560576418455	4048.2906849647807	4034.270707805301	4049.861869415787	4050.3978327003374	4047.968905451119	4059.198881987578	4049.457641281997	4053.351603044632	4053.4023066126815	4051.95	4046.507958366921	4073.063334898004	4066.42	4069.773139590878	4040.982391702501	4028.919691089672	4055.855716660325	4031.9710977649074	4028.744141366534	4019.4852749907095	3977.929786531236	3984.501534396392	3991.073724916389	3981.7951399844346	4002.110909530721	4013.4942757910985	3973.427579109853	3991.717273389932	3993.5387923464064	3976.9259077097954	3979.921421130545	3946.5492705949655	3910.816790335813	3921.697418773575	3915.4389123655415	3963.047584887957	3959.056562103564	3957.000322556936	3955.0937455675594	3930.672493105673	3929.035132436529	3938.927665467732	3958.479309049488	3956.7402042544777	3960.987264763141	3969.191597304297	3986.5809518119113	4002.0612792332017	3983.143779725977	3972.544880785415	4000.080327643774	4000.207688091958	3999.623455302988	3980.475217097929	4009.8958264412095	4024.494456436303	4022.328404204492	4040.77	4012.822639015121	3988.4735258833766	3935.374798015858	3940.112726179056	3875.875297844545	3858.0188901275856	3804.6195991141617	3758.422249615539	3701.304053101654	3637.200752508362	3545.377139680094	3457.7005592651512	3378.486842105264	13170.727272727272	15328.514971639885	16942.056691540114	20216.48342809365	24545.1	29882.561349147483	31992.213931495797	37933.597211746375	39381.89730171709	43273	45710.80379386396	48142.34622352286	50029.21997150495	49627.93370759675	50051.463610354935	48356.84732055911	49110.94225392439	47263.54882612007	45566.20466018805	47686.877949433896	47037.15930944057	44837.75667213914	45307.3	47677.73204068658	49071.85445554583	47901.71056748301	45020.711956521736	44296.47783308703	43836.30191258568	44403.43920216274	43834.74581320451	44503.374422770095	45403.320960378886	41492.55161396043	39613.08237268436	41020.21925196664	42585.79109355128	43322.38998292677	45075.62428581382	45262.20575237338	45376.71400673479	42706.533457025165	45320.02514010665	43946.82168410404	46424.39100693588	45441.608011043536	44245.31151299031	43747.57215227228	43203.89085769068	42400.41842939668	44181.67359681845	44902.72086441986	43674.90337863827	43756.04315693989	43875.34937737951	42983.15517044394	42007.16225409751	41917.63899576151	43763.36433305293	45093.059679212056	44991	42175.666031079214	39338.32477737035	40310.5	40911.3	42621.5	43297.04596158853	40417.20552635772	37589.613473483056	38186.09363553113	40547.60906944719	39563.97875762345	39059.79025181979	37442.47725361341	36663.08232607718	38003.90205167321	36877.455840259136	37157.47666029623	36899.97288784585	37156.540295302526	38145.67981905792	37011.02455454152	36232.80830779779	36401.237341417385	36852.60174583803	36642.24222872538	37637.63704059572	36417.03550047119	38124.55140985603	38633.18482880316	40440.18372137896	39667.826982799816	39060.057586644114	39341.199428497945	38699.87863390789	42234.24230952993	39674.733145812126	38513.282090664565	38907.6	39883.05886469391	40139.46077995984	39351.40985266204	41037.652829250655	40763.1	40513.21991774382	38649.26490102142	39246.70333382081	39805.44786018083	40700.79208465492	37706.79616384326	39173.26675421696	38839.55959629927	37348.50416262092	36952.20027780773	38924.08954579781	40370.65570719607	37945.49252885964	37516.09779694599	37856.662614239984	36169.79288805823	36290.823574124086	36220.2	35821.80145046769	36559.62760002147	36611.85443009676	36513.9	36719.6	37429.34390034519	34498.90851412015	36560.76854219948	37818.67211113694	36802.630953445536	38882.65133779264	38748.05944503069	38925.50990825032	38843.07132062313	36702.53698603187	36713.695477450165	36554.69566544567	35687.54876926616	35407.52803436498	36766.53196554248	36566.93582555888	36614.69170480547	37110	37003.40336993829	36233.3	37764.4	36787.95739288029	35937.699465058045	37288.144401948375	36765.1	35962.59230249362	36603.187195660845	36973.051518879874	37343.479213960185	36392.9	35295.39453185924	35659.578326719464	34723.88237995391	35445.63432079297	34245.848246313275	35096.59203822757	36883.94530992774	37146.02369332202	35867.8	35845.92780919215	34554.116100058614	34147.08493086922	34289.329319955425	35348.15511962953	35192.37399022377	36663.56295772232	36654.80373467113	38973.37745047587	38002.38391163023	37162.26858530553	38848.06937655429	41448.28015607581	40060.56235743079	39007.17303404507	38028.66252054671	37926.959666740215	37112.20881364276	36507.257809449424	38086.4	38341.73763908176	38702.409045379725	37540.05987386042	37949.84494847463	37405.04572312021	39037.801509304525	37704.4	38057.96214422224	36254.7	35868.59158305462	36049.611628505285	37134.31303671347	39126.82623858458	38979.81098480253	38618.98975860814	37875.25713801097	38625.73024230072	37754.71112475614	38227.75076208887	41086.14247143256	39765.65454727564	38346	37984.82961529706	38969.25808541561	37783	36826.74769738573	37036.962347260414	35718.292071455115	35113.21688697775	35603.334266779915	36903.44232992951	37216.32993399987	36829.40356744709	37736.830694609256	38191.48598481424	36089.59230317271	37977.88511746945	38170.51859913478	38194.476276654415	37069.55373482441	38158.66891017942	37903.70678504777	40014.125332740485	40359.21361708489	40164.50157425291	40444.86052819054	41981.79503712941	41892.015370549765	41719.11515527941	39538.86975544343	39582.68056356437	39685.24756486196	41163.78000850622	42087.7	43463.41153259403	44842.65552817381	42400.04805881539	41950.7	42471.80813709695	42100.86257084492	40673.09219756913	40878.19416460468	41427.50365931709	40112.19756183163	39607.4	39186.7	39772.80485791212	41300.953313981634	42151.74116177858	40413.971014492745	41662.40261341221	44512.13560264926	43519.89147922274	42299.73972805526	40726.402459954224	40335.67728690629	39822.77580259731	38913.342978848406	39075.56100314688	41212.49272863572	40435.70607366705	40958.98361526874	41652.96533474148	42809.6	42453.28082682538	42580.89779942806	42339.23964787121	42472.51597988319	42904.94007594236	43968.42917041743	43886.778402364616	43705.16581900215	43998.64947675047	45615.45057321476	47516.66191928276	48630.69536165751	50565.42202810537	52234.30307398027	54402.59088289327	53237.17723363591	54015.84116089095	52117.90719665266	52853.3	53239.38609033859	53745.328380041705	53899.61927683453	55016.37228002809	56804.5	59840.62503536162	56217.850393484594	46547.39951226316	38229.43451420285	31537.14271785928	10787.328947368422	5026.493506493506	5072.343763330342	5241.176089739581	5395.884698996656	5579.073741652384	5969.04	6247.360665820936	6410.573302416668	6737.365277084956	7015.260232336202	7060.018068484214	7287.892160375856	7416.536544818009	7542.168418537984	7745	7750.996206174777	7699.31	7884.009809927481	7935.796412570203	8066.25	7963.994123403771	7921.85	8041.090162875321	8293.4	8439.73	8569.705274301434	8478.988196331522	8660.637817272045	8593.216774546332	8678.298113434195	8757.83	8840.31	8992.904010936698	8808.57	8734.461538461539	8926.734349239248	9031.71	9108.281293121594	9104.193225102192	9204.68	9190.919033765518	9196.354298677645	9336.45	9307.22	9386.013001952815	9383.068640434558	9255.61	9093.380593262946	9157.551196714348	9084.193708465447	9064.562698310609	9135.950009647544	9041.243856882567	8945.739443338762	8989.224222250268	9014.088997486446	8881.311338000374	8897.135965056332	9035.170994316431	9207.580182374622	9178	9151.765004282568	8977.120930209132	9006.818536688561	9132.294677806793	9174.416362926322	9122.563975727477	8996.252403846154	9040.14	9049.21	9137.170125909895	9163.44	9131.179465866617	9112.570913767138	9077.125833675604	9118.755060728745	8998.602460083923	8990.373301481126	8952.473690711462	8980.546566205534	8803.042054479565	8793.112833739582	8740.75	8730.238009379495	8771.104107470584	8849.855346525455	8709.322728616567	8679.292411167979	8835.414854302555	8902.48	8867.949456062332	8958.79	9067.488799661876	9116.55	9062.15	9219.704330368628	8966.345440417334	8852.149815508217	8963.290833575687	9156.572206267268	9123.804439199996	9077.301771671338	9032.58	9005.211651450783	9012.490129259695	8870.299737864954	8935.06	9025.155139194643	9043.814867073825	8938.18	8935.569284389994	9006.094436164025	8910.479483583273	8860.216312439314	8930.552720537995	8908.532671629448	8842.19	8800.215642848814	8575.348671149823	8580.479700606298	8495.914134458892	8581.42	8638.809167814283	8612.207085114374	8619.286132026542	8677.374921753439	8752.021233881209	8719.841812279792	8567.920385241358	8622.871720351259	8721.528016740293	8755.023241464418	8728.793066907518	8793.48	8727.385272655732	8630.365871979684	8533.325966233258	8475.804303635856	8464.294566544568	8455.639671922281	8480.552914476824	8556.48	8549.026188171098	8635.989187643021	8687.168685090655	8718.35	8710.563956644311	8681.679367525257	8617.892403123851	8664.400597979304	8561.201711522097	8462.778436758104	8463.438356698494	8488.476640615523	8422.131405202143	8429.86	8434.757772020725	8336.72	8331.912597258566	8401.333217807201	8309.95	8308.684137106417	8293.654608626337	8404.216494532726	8408.788300798691	8420.740574250938	8345.892769713479	8322.034341275043	8289.05	8340.588015607582	8248.400848983792	8391.678861161132	8523.765959180171	8487.933723522852	8666.018883457677	8687.419156642414	8728.664831817303	8721.925765371752	8849.673257010547	8907.430211817169	8880.513497984737	8772.07	8840.621220481133	8826.918913298134	8801.06	8836.690890107466	8856.439859426713	8909.015848089237	8852.913811690407	8773.299577271106	8715.336482778148	8805.851505016724	8785.956864762886	8728.529541498874	8626.182266312628	8633.160813823857	8682.135082754483	8807.191225891984	8781.717434626647	8817.65	8752.936701786612	8763.324275543535	8892.81	8825.142266757246	8865.091198090859	8982.058789715718	8981.170860333055	9031.788261217953	8918.015251536535	8934.487051077764	8945.593768057573	8899.767970022236	8880.21	8793.11	8826.815673054802	8870.955566172957	9045.794518963923	9056.239908738346	8996.337428525192	9081.710859675615	9105.198110819849	9121.022502937718	9296.397139773571	9361.991070779408	9274.592690180038	9249.981124610693	9265.579796374655	9376.192658770486	9371.425564745325	9370.836582836642	9363.854220446508	9402.315388162604	9525.71	9502.091842900074	9505.096397515528	9514.909393829736	9528.040893015032	9603.77	9637.413410791269	9552.575458364194	9665.69	9722.298587885549	9609.26	9485.35	9526.520738278105	9555.54	9458.136109185089	9404.040233101608	9409.228921507907	9306.16	9315.52	9382.221017976588	9383.232346816432	9454.057692307691	9507.936347654577	9452.468136309062	9465.380520538543	9584.062554586631	9549.497732091728	9383.004918032784	9319.590389016015	9343.507098835094	9302.082330513853	9385.382592877151	9480.724887157676	9413.518238957447	9478.628921489832	9616.430710568971	9578.568057266908	9644.48	9526.524309291604	9537.618947215353	9521.989392244022	9571.014763140818	9563.410874594512	9705.95	9703.274170577262	9690.033761453362	9693.41	9698.123262876448	9744.21	9819	9987.98	10074.113620324635	10143.471688376703	10057.587036152254	10110.131111209625	10058.860466592903	9882.209202777363	9822.12	9756.366514618396	9676.857774897013	9703.012046327263	9627.600571725556	9491.082534226958	9316.827668583292	8811.91	8263.390839739855	7733.964491194438	6052.513157894737	3962.636363636364	3983.18	3990.826785676245	4027.002993311037	4094.48	4133.618070925211	4160.067325311703	4243.066750845362	4314.611177511316	4427.873905162604	4445.519523281941	4494.441471571906	4521.698457546548	4540.77	4553.268486669736	4531.858451941118	4563.808155062998	4581.565051822908	4561.295063734461	4588.025658924244	4567.4417851170565	4570.0167485947095	4597.070655808762	4628.669739351558	4702.985148628213	4703.170150501673	4659.764521059783	4697.795422726919	4711.786525426962	4727.815987378361	4722.047968537098	4745.677269369747	4771.665722725386	4735.316205237395	4703.449085604497	4736.972278486976	4759.338569880823	4761.425310475478	4801.266867567819	4845.455214217332	4799.88	4773.298723022281	4790.862689821929	4823.283717398681	4866.0947453480285	4883.581193463671	4817.01	4802.619947756137	4787.473908685847	4785.067372844546	4766.161660663751	4798.713462610411	4757.906671953648	4766.482301861912	4776.363475736733	4751.31	4737.12	4727.2850937859375	4747.747260808011	4785.717204942955	4804.328075291623	4800.594787503059	4743.204194705242	4744.444634726196	4747.362908794035	4736.41	4739.347105120862	4732.17	4707.200474796942	4709.937728937729	4708.154416683062	4704.728452685422	4690.633184143223	4698.592638228794	4716.714486886111	4693.575329069608	4668.1803611465975	4683.13	4668.455471837944	4675.4153665627855	4663.320834730108	4670.370817036072	4669.572663308338	4655.85	4670.468805023244	4685.33	4670.44	4649.64	4668.103087640199	4695.856658474842	4691.340535300819	4721.614249880554	4728.461749788672	4706.95	4717.218199860341	4753.014958285861	4703.223385015268	4690.055465682711	4692.382693216519	4729.44	4721.656875444588	4712.932423393293	4714.556503660852	4702.9375169483865	4706.010399529965	4714.793659043659	6006.656395711104	5769.123617289742	4799.93	4712.69	4706.207230623818	4697.159894394358	4675.390288416586	4674.9305300823535	4669.9903126910485	4714.68	4689.63	4670.146229164238	4648.95	4623.239541788135	4639.853066370969	4619.803592187864	4624.681567792822	4631.4313084613605	4644.16	4664.57	4666.0423336254535	4656.506264196162	4637.733009318048	4643.584528642713	4663.0458033015575	4674.437984010874	4689.768573498113	4705.475895587788	4685.634248743584	4660.152697047198	4660.616556078193	4642.513616264677	4620.202279202279	4619.09	4647.270327900762	4644.949467894344	4662.294710438303	4684.160869565217	4702.778489702518	4699.379804949131	4679.4949876551855	4685.584750214502	4691.241638795987	4691.570155317026	4683.434199251715	4652.435986968652	4648.421465333497	4673.301683504601	4661.346314138666	4659.061266397492	4666.225332282045	4666.989931897344	4660.093359557766	4640.429475626876	4625.909044829916	4634.080111598246	4635.072898435198	4662.113725371272	4656.82	4667.041892218046	4658.427201496397	4648.592675757681	4648.610458400855	4668.109141583054	4665.286004630821	4682.47	4718.000943315324	4677.541951805162	4717.392556384528	4745.739378359872	4747.463860426475	4752.442693594031	4755.263197838953	4751.131613926765	4741.441381528172	4761.135359851605	4790.650739351136	4773.818888681391	4752.413217493167	4787.51	4783.451879428462	4814.644436616133	4795.389530244639	4751.834702816494	4769.186818424063	4777.821408970071	4749.614638538718	4769.565759163197	4750.9051482626055	4762.021014492754	4742.69	4745.14	4786.436879408044	4827.82	4818.626774048209	4838.008833084708	4855.98	4813.401943108975	4832.88	4886.0084526546825	4895.760691018673	4902.06	4890.641873435011	4898.574204591221	4894.438617380798	4895.066123553204	4907.963735695365	4909.6943073030025	4903.828568774221	4924.496465289943	4990.7559106596445	5031.324935067245	5004.447989714822	5010.883801740567	5046.824559341951	5073.057873090482	5168.675941945113	5173.764423076923	5166.25	5158.69	5122.6402834494365	5166.490742622739	5187.576772992785	5217.745581173744	5241.820905094046	5279.499590178212	5315.359749069404	5316.71	5375.299378881988	5370.401355717683	5392.541979010495	5420.091227040535	5450.857448721172	5476.343415022546	5601.59	5594.828981595572	5579.941580064163	5607.043806736742	5603.764702680039	5631.974901367833	5623.612968023493	5665.441826879018	5690.208080432719	5719.377203848217	5737.856806278358	5780.035279055184	5818.479144317536	5925.886792452832	5974.291055655604	5940.380311508447	6020.961940442498	6175.545590693235	6229.754464773646	6283.164438839848	6253.828518306636	6308.266006309227	6340.929272164523	6406.42	6614.684427169402	6714.538940145309	6764.449267076304	6868.770168574298	6977.752819339313	7177.8768111255895	7268.179380714887	7500.381943434635	7581.847551604545	7747.173182998048	7900.408529685417	8076.846224360246	8270.61	8444.831403824708	8501.49	8748.267609795885	8973.700830499418	9105.031474973071	9347.658818869915	9555.940034058489	9808.938401686926	9955.013951266124	10120.351801597802	10226.305982077753	10385.455712883517	10281.531105557851	10410.283831233382	10442.319397625866	10414.410029315826	10333.087724848576	10431.476018216188	10118.136830851972	9431.079013377932	8852.919493025347	8167.451119115013	6110.210526315789
Dm4Dv123CyO_20240415_sl1_ser3_	0	0.00334448	0.00668896	0.0100334	0.0133779	0.0167224	0.0200669	0.0234114	0.0267559	0.0301003	0.0334448	0.0367893	0.0401338	0.0434783	0.0468227	0.0501672	0.0535117	0.0568562	0.0602007	0.0635452	0.0668896	0.0702341	0.0735786	0.0769231	0.0802676	0.083612	0.0869565	0.090301	0.0936455	0.09699	0.1003344481605351	0.1036789297658862	0.1070234113712374	0.1103678929765886	0.1137123745819397	0.1170568561872909	0.1204013377926421	0.1237458193979933	0.1270903010033444	0.1304347826086956	0.1337792642140468	0.1371237458193979	0.1404682274247491	0.1438127090301003	0.1471571906354515	0.1505016722408027	0.1538461538461538	0.157191	0.1605351170568562	0.1638795986622073	0.1672240802675585	0.1705685618729097	0.1739130434782608	0.177258	0.1806020066889632	0.1839464882943143	0.1872909698996655	0.1906354515050167	0.1939799331103679	0.197324	0.2006688963210702	0.2040133779264214	0.2073578595317725	0.2107023411371237	0.2140468227424749	0.217391	0.2207357859531772	0.2240802675585284	0.2274247491638795	0.2307692307692307	0.2341137123745819	0.2374581939799331	0.2408026755852843	0.2441471571906354	0.2474916387959866	0.2508361204013378	0.2541806020066889	0.2575250836120401	0.2608695652173913	0.2642140468227424	0.2675585284280936	0.2709030100334448	0.2742474916387959	0.2775919732441471	0.2809364548494983	0.2842809364548495	0.2876254180602006	0.2909698996655518	0.294314	0.2976588628762541	0.3010033444816054	0.3043478260869565	0.3076923076923077	0.3110367892976589	0.314381	0.3177257525083612	0.3210702341137124	0.3244147157190635	0.3277591973244147	0.3311036789297659	0.334448	0.3377926421404682	0.3411371237458194	0.3444816053511705	0.3478260869565217	0.3511705685618729	0.354515	0.3578595317725752	0.3612040133779264	0.3645484949832775	0.3678929765886287	0.3712374581939799	0.3745819397993311	0.3779264214046822	0.3812709030100334	0.3846153846153846	0.3879598662207358	0.391304	0.3946488294314381	0.3979933110367893	0.4013377926421405	0.4046822742474916	0.4080267558528428	0.411371	0.4147157190635451	0.4180602006688963	0.4214046822742475	0.4247491638795986	0.4280936454849498	0.431438	0.4347826086956521	0.4381270903010033	0.4414715719063545	0.4448160535117056	0.4481605351170568	0.451505	0.4548494983277591	0.4581939799331103	0.4615384615384615	0.4648829431438127	0.4682274247491638	0.471572	0.4749163879598662	0.4782608695652174	0.4816053511705686	0.4849498327759197	0.4882943143812709	0.4916387959866221	0.4949832775919732	0.4983277591973244	0.5016722408026756	0.5050167224080268	0.5083612040133779	0.5117056856187291	0.5150501672240803	0.5183946488294314	0.5217391304347826	0.5250836120401338	0.5284280936454849	0.5317725752508361	0.5351170568561873	0.5384615384615384	0.5418060200668896	0.5451505016722408	0.5484949832775919	0.5518394648829431	0.5551839464882943	0.5585284280936454	0.5618729096989966	0.5652173913043478	0.568562	0.5719063545150501	0.5752508361204013	0.5785953177257525	0.5819397993311036	0.5852842809364548	0.588629	0.5919732441471571	0.5953177257525083	0.5986622073578595	0.6020066889632107	0.6053511705685619	0.6086956521739131	0.6120401337792643	0.6153846153846154	0.6187290969899666	0.6220735785953178	0.6254180602006689	0.6287625418060201	0.6321070234113713	0.6354515050167224	0.6387959866220736	0.6421404682274248	0.6454849498327759	0.6488294314381271	0.6521739130434783	0.6555183946488294	0.6588628762541806	0.6622073578595318	0.6655518394648829	0.6688963210702341	0.6722408026755853	0.6755852842809364	0.6789297658862876	0.6822742474916388	0.685619	0.6889632107023411	0.6923076923076923	0.6956521739130435	0.6989966555183946	0.7023411371237458	0.705686	0.7090301003344481	0.7123745819397993	0.7157190635451505	0.7190635451505016	0.7224080267558528	0.725753	0.7290969899665551	0.7324414715719063	0.7357859531772575	0.7391304347826086	0.7424749163879598	0.745819	0.7491638795986622	0.7525083612040133	0.7558528428093645	0.7591973244147157	0.7625418060200668	0.765886	0.7692307692307692	0.7725752508361204	0.7759197324414716	0.7792642140468228	0.782609	0.7859531772575251	0.7892976588628763	0.7926421404682275	0.7959866220735786	0.7993311036789298	0.802676	0.8060200668896321	0.8093645484949833	0.8127090301003345	0.8160535117056856	0.8193979933110368	0.822742	0.8260869565217391	0.8294314381270903	0.8327759197324415	0.8361204013377926	0.8394648829431438	0.842809	0.8461538461538461	0.8494983277591973	0.8528428093645485	0.8561872909698997	0.8595317725752508	0.862876	0.8662207357859532	0.8695652173913043	0.8729096989966555	0.8762541806020067	0.8795986622073578	0.882943	0.8862876254180602	0.8896321070234113	0.8929765886287625	0.8963210702341137	0.8996655518394648	0.90301	0.9063545150501672	0.9096989966555185	0.9130434782608696	0.9163879598662208	0.9197324414715718	0.923077	0.9264214046822742	0.9297658862876254	0.9331103678929764	0.9364548494983276	0.9397993311036787	0.943144	0.9464882943143812	0.9498327759197324	0.9531772575250836	0.9565217391304348	0.959866	0.9632107023411371	0.9665551839464884	0.9698996655518396	0.9732441471571908	0.9765886287625418	0.979933	0.9832775919732442	0.9866220735785952	0.9899665551839464	0.9933110367892976	0.9966555183946488	1	3287.6666666666665	3613.8308990166224	3745.07	3882.162170179185	3938.5329601876047	3955.743146283288	4005.246925011747	4067.8399282607215	4115.772249560657	4168.153076542546	4239.235808704753	4246.672796100855	4310.149726573049	4317.236006248373	4329.446766188558	4364.711762475107	4357.960629563406	4395.015802388327	4427.516286097288	4465.731070087819	4479.198039265746	4496.637591637958	4557.077015094406	4597.5709193245775	4634.68	4647.565332917245	4708.563094034378	4760.864822696131	4770.362807531956	4761.815386115152	4777.977361575622	4760.142804983132	4831.910447303169	4782.92	4778.546532104811	4808.202511919163	4750.880603411933	4717.476699648899	4735.035123203147	4747.204614019521	4743.592680207738	4752.97	4796.1315496098105	4771.105193783198	4726.77	4741.497002829946	4762.381195483395	4779.061173493394	4753.01	4786.7	4758.904179917843	4765.826932401686	4786.981412362143	4793.394713005894	4765.71	4782.760404206595	4795.558896683288	4795.130130195891	4837.834824058764	4868.7	4923.239771092409	4929.588242860818	4919.5391024669925	4944.084456900469	4935.409254987892	4910.599161869791	4948.445616442273	4966.302930955651	4964.971549154779	4997.386755947669	5031.656625689235	5000.641603561482	5019.284610910392	5030.925082500917	5049.368761292852	5093.626630711644	5114.158702826804	5130.680281907788	5161.375970278105	5163.332616919787	5119.5244805088005	5128.188573934975	5119.485294117647	5101.279082123537	5062.466636624245	5068.169108065847	5095.7461343004825	5116.135641532381	5130.197979240403	5145.415197367709	5143.074659368313	5128.824339437998	5129.406010388326	5144.597563037842	5129.085007349338	5176.63	5195.683493811644	5193.235247469175	5203.603631302654	5169.467526688842	5190.855703498034	5204.682058644118	5271.923800337594	5290.241898281628	5351.569783290172	5426.97	5420.7391929484575	5509.069489782927	5531.330838820915	5514.585201445479	5489.103389005664	5437.067791433027	5398.369683560586	5400.678168253151	5376.888412657577	5317.934638980652	5307.9598460784455	5301.532078472959	5278.251065543682	5253.4616302308505	5226.620580932588	5243.23	5308.384493767103	5384.976325124151	5491.199964528225	5499.14	5584.214925885884	5624.919035253462	5648.943649021411	5635.558993220099	5605.775252856955	5564.8859541876745	5490.062433691358	5454.64	5440.78	5463.09	5451.326602269398	5444.626681081955	5414.3836758450425	5474.788008220171	5466.611259418946	5485.214938016943	5470.156034085675	5480.974550898204	5511.513032463501	5468.752243005628	5372.35	5347.3878747521685	5348.86	5412.503694951234	5484.268215597242	5447.581220985374	5451.714431188539	5421.169974542007	5397.014541007338	5378.257599960067	5405.075016223232	5353.622450701149	5382.433284042753	5386.197458392467	5347.95	5358.065167769915	5313.518062185524	5296.6	5308.261747863799	5301.062498139198	5297.893552196739	5315.172007582149	5306.470254947345	5292.949403616775	5377.486094257159	5440.428695454859	5429.76	5399.590582176576	5383.251743767328	5371.392813804126	5317.604048894546	5331.403606909954	5343.641706376219	5326.039388916841	5369.410404396169	5388.075635599492	5410.386430678465	5436.18	5422.368050828228	5385.464873077414	5317.471537376308	5310.325702193151	5297.836095737019	5295.199494874755	5298.337817306459	5292.99	5246.390100729077	5246.654571284814	5231.923777389726	5217.429908939335	5234.277409457286	5273.283654462762	5265.167524984954	5243.455959392666	5224.889983662394	5259.758011373222	5248.118340898232	5228.24	5253.373327759196	5291.947389114509	5345.0847451704685	5357.408381171067	5346.621739130435	5325.183372435481	5334.530898460364	5315.936253979733	5241.466746010225	5224.921911878435	5232.681284963894	5183.053913439742	5158.929493073591	5165.068367302592	5172.243513732645	5138.195052913923	5100.543267092501	5120.838604434384	5112.552972400552	5077.272071501277	5056.365893558238	5031.865268093049	5052.316403637123	5142.92	5187.625622503435	5156.796342676119	5191.738437195715	5229.636364601582	5201.391415830546	5175.388818204943	5120.194471454368	5090.1992762584805	5069.315230920761	5100.353266298918	5140.490178989683	5142.279987124018	5156.469170932536	5180.977913175933	5180.391365156583	5209.732591205164	5238.926944563867	5265.197442653965	5290.290626721037	5271.867568766637	5212.038587099204	5169.338749855841	5142.6872445187655	5135.550474001375	5158.944810144535	5146.114161456919	5191.288383065558	5226.481796464404	5261.875167525929	5267.775834201437	5277.688791698824	5281.747028447169	5237.052771941168	5211.021651117764	5132.013549669488	5134.541081170441	5084.573905355014	5057.156695394906	5084.225674122073	5059.276167038757	5032.666032301936	5011.426546549588	5000.218770624558	4937.041490566934	4881.860367723758	4836.077807971017	4815.402661353448	4769.491784303113	4813.950964440088	4795.713943232605	4749.637740613285	4733.317207918984	4724.2	4747.137726767908	4701.608712269132	4716.368692089861	4721.193515199045	4723.218378638013	4694.836247637051	4709.106581901901	4685.721099576457	4671.821274854033	4659.348675352845	4656.420150872963	4594.523066704076	4604.278276071755	4621.160082093581	4615.233362252442	4625.008432743727	4575.531965626807	4325.925010682772	3808.1794871794873	4088.9166666666665	10923.05282284231	16987.96672403013	21549.148534400665	24437.99495578012	24912.312950844425	25584.24378783272	26471.01115803045	28513.64890476233	29481.84681223177	30774.40774236116	28244.55494998086	29628.74009236274	31059.479041916165	30489.48997143052	31581.391539509663	29864.76896011739	30653.773837999663	31100.853521813307	30800.305546922144	30739.50474318247	30768.720184323687	31015.07642877787	32442.120450281425	32136.37796366971	31521.64079702482	31257.292113245705	31723.30372218403	31705.68835234649	30979.510910808815	30034.89202526941	31782.28694629843	31226.30319151548	32243.056942682502	31450.5	32145.08197537892	30692.29894466148	29691.348540779083	30387.587299065017	31576.18571428571	31481.954305680178	30968.456869271497	30857.098356957056	29767.32924126172	28937.456029141067	29203.744250064323	31110.983127009025	30764.71436473924	28516.72553080977	28303.909573264267	28404.394277992124	28272.919539729708	28371.10768128496	27921.86728116473	26483.720297962904	28174.32008423129	28046.210533305966	27508.524988055426	28322.777296831515	28125.875066476005	28841.265073336635	29033.028375470683	29348.207655017308	28929.22003659119	29997.08948794833	29111.718662056755	29032.75340022297	28269.66667593577	27768.318118217187	27407.44238068604	28577.42921788846	27417.71413071442	27394	27718.807297858864	28094.86651667605	28713.6	28229.09331434816	27839.77708423016	27601.417707316246	26949.259838806945	27097.42962881737	27784.2	27255.03178896977	26620.05777835761	26417.873713243283	27196.60303826608	27895.341207705336	28023.828128393347	27204.67848599972	27291.4	27041.32661927755	26902.091779672865	27062.61600296809	27329.9	27325.07611358456	27951.897146539417	28482.186082056964	28068.59839483728	27589.271326362134	27643.255670027283	27548.730106644794	27699.45336656781	28776.726145668425	29044.267679097517	29678.22686384081	29270.61076381292	29040.554746350765	29428.285842060737	31518.33114003198	30802.82351388012	30959.02834008097	30696.43161336263	28784.69481862619	28716.143220993054	28845.03638795987	28581.10854176498	29259.355202503717	29989.75888123012	28266.837354188752	27982.38743474182	27298.417533456104	27441.136530860447	28137.718470659787	29129.287164284997	30555.119017938585	30129.25102809971	31750.275520617564	32049.918929159638	32607.694914569216	31455.943709646453	31278.28122947589	31238.75731794804	30363.75374612252	30199.266002485627	29700.65993391869	30657.856005415837	30099.760238054336	29216.56845577909	28456.68932325193	28996.59869746545	28405.954315590123	28607.218107263747	29284.262416638296	30378.2	31272.768269481105	30170.17975086616	28372.27504355837	28191.78878196784	28193.263913644285	28779	29241.280682212822	29284.074427195133	29439.57910946937	29615.40519143413	28413.97476164329	27572.78814955324	28278.52478909797	27843.70446989472	29160.59731746772	29122.62646010937	28498.356088048185	28274.20132389865	26747.52719252108	26591.18857120173	28100.3	28549.79579309866	28522.90287605569	28706.06346079413	28621.746086684547	27546.86430678465	28766.8	29814.30896498652	29603.25261195134	29537.848205917468	29203.7	28728.95543157625	27735.554932370444	28092.483011217308	28458.660199682297	28855.797550339863	28902.96486321169	28828.63794753404	29062.034564576123	29141.182900721185	28834.10381211708	28936.94638963703	28527.52612444629	27478.6	27132.28688055564	27301.961839366228	27386.340698098884	26954.794521561536	25998.54671421948	26109.21275934533	26840.865988891182	25991.750673335897	26704.56526178708	27117.50734503408	26724.8	26547.5	25368.25853273055	26060.078749144024	26034.863214683857	25252.109775641024	26056.86523530816	26842.152368012423	27525.333739330104	27482.653731343275	27369.49396495783	26745.337717765688	26835.577800081173	26628.668810951425	25340.154132393265	25002.01379975293	24935.88199403417	24843.45159156276	25062.72073073385	25511	26018.04067599068	25311.1	24832.341249855657	24867.21020041281	24856.619498028616	24507.7	24994.068317788075	24235.84669561511	23654.12283131269	24737.968735911745	25253.113020412897	24920.03169205629	24783.15786270693	24907.65459468068	24305.225131390333	24070.80051610924	23084.947701069592	22700.427636602188	23224.77243995628	23553.375076010947	23445.34322333947	23584.063103220637	23961.79291857108	23358.573396470085	23587.524779568248	23988.968279643843	24155.490793602472	24228.790328029467	24726.90355982233	23355.96487725525	23143.45976919653	22461.50354053743	21693.364536882196	22269.42696854797	22582.232429653628	22030.75400924164	22236.91212865729	22725.80516602962	23456.431631310144	23408.690632028934	23932.81153294865	24091.730615994824	24013.13859705835	23196.091413735023	23028.373080675727	22766.77884456425	23466.086873230062	23168.16653588886	23637.35736308528	23473.722955295507	23499.564878453817	22426.736852083308	22743.88149295484	22137.82768118204	22010.95307538657	21981.03052536232	21695.510602718285	21747.21085923617	21972.380570526664	22884.668222985176	22894.86625705376	22786.733727228675	23721.65684186813	23945.850025866555	23629.90854882384	24452.163125331022	25917.8	26692.3	27765.816753308118	28528.190189069464	28025.23073263989	28933.2	29765.8	30446.67533830684	29484.95420991441	29260.110760616182	30106.611799888207	29443.022067288068	29240.56561085973	26980.319182973035	22435.35455253356	10369.102564102564	3503.4166666666665	5155.034835854173	5498.362617455009	5786.268956126765	5890.911929424546	5859.222657754654	5979.958498023715	6054.797633727515	6121.301898653441	6176.869708042229	6207.82	6242.834345139501	6336.459441539085	6290.457302785733	6318.1153114853205	6332.694585751174	6295.6926182071975	6283.545236877338	6314.187015287874	6367.775772598386	6394.04	6355.730046353341	6358.475949815081	6438.906378986867	6457.487332972572	6478.192699442534	6508.86	6486.200576208609	6486.550197767291	6442.712442071479	6524.490813823858	6493.386689255305	6513.282572720285	6515.893690174144	6546.482317881235	6609.041115775991	6587.837490514601	6545.674939979739	6519.969708380992	6561.337888198758	6514.984004948745	6543.625163585871	6537.349611137654	6521.422867073251	6474.662797179228	6494.049003087214	6523.190164359598	6511.49	6502.895617968988	6533.731573918073	6464.383222122658	6441.252800537106	6412.5871632207445	6433.613139675519	6422.005028884159	6476.16	6474.107433925359	6414.024068322981	6456.048473641999	6492.525875415106	6538.18	6557.823835863133	6587.908702644121	6564.157645112046	6506.793155345404	6510.446650311032	6510.759603235857	6513.941847622151	6492.207079152731	6506.844389684491	6554.828284597305	6519.765371751993	6525.641307144216	6549.877020855787	6563.55	6578.794026445768	6645.148305131516	6633.256068081724	6664.422602296246	6668.937162125117	6566.252442568123	6589.811596030484	6560.245617198942	6487.373556886877	6484.179684445989	6440.662136776267	6471.881705251271	6499.359710941232	6543.904763450986	6541.136777391736	6567.309805460861	6539.704389766532	6554.092381894633	6583.326308349311	6488.560823764991	6561.144547642886	6563.545762946552	6607.675250188308	6589.992019812878	6599.329524575125	6621.324556698429	6627.260838013505	6653.086935553202	6621.234900032501	6700.191290718277	6699.415299180029	6703.644047135311	6749.626513524043	6706.991633602694	6697.853298404382	6727.430216304089	6707.866306250088	6678.591309493181	6717.204358116799	6755.018569590942	6661.871755545069	6680.123422289737	6704.478260869565	6711.1168682192665	6637.450714780977	6603.530907558483	6609.400101347927	6691.020391203001	6715.0737255498125	6731.532811391508	6721.072861198961	6748.078650890683	6793.822661641524	6831.182981539674	6849.792920005254	6819.01	6715.0865978235615	6694.494907496286	6741.178510442664	6731.683143206459	6665.384958926533	6728.465140599583	6683.598192363266	6664.468176569838	6601.006663778861	6583.53	6629.075786553984	6645.560285782949	6735.570879979173	6765.787790639457	6731.2384294955245	6672.937541305349	6625.078965814191	6642.589605070795	6754.068651993671	6816.794878051386	6805.7	6754.181615334698	6727.37	6693.344676284131	6665.481116158338	6670.005840363399	6657.363982811149	6717.438166787412	6705.403287913223	6682.295569802407	6664.562771056836	6655.119537925628	6648.48	6588.666588926491	6584.2021029544585	6573.667224080269	6605.078372021476	6620.358004257145	6662.858407079645	6679.413408510177	6717.274829569558	6785.942645593473	6753.318480480657	6721.603037657484	6669.494751432998	6619.829880328725	6700.8507118122325	6679.964290999495	6684.027850948588	6667.446207121084	6750.075852645501	6821.629023983582	6756.593591223448	6718.618221012027	6725.056649007014	6620.76	6615.521936444984	6632.58	6645.985137281597	6627.380910803957	6619.162952220282	6568.426189560088	6615.21	6629.552041712295	6628.001667307939	6635.567738084668	6673.892108404613	6670.783753120037	6663.479074792081	6683.134218019449	6697.655617637426	6706.07	6731.508271619685	6732.692919851887	6762.551525919733	6774.620061897868	6790.533295063145	6813.019922128487	6793.350047421754	6822.213932874888	6790.019042453825	6674.816279490193	6633.994129581089	6676.467534424057	6654.241097868068	6654.7083783811095	6665.781345062449	6692.354403567447	6705.531128800604	6664.568265080128	6690.436780078568	6732.49	6689.4649089096165	6686.214088369097	6633.2333664415255	6686.162865802677	6707.480750883296	6801.493672744048	6803.563259909764	6801.167356377799	6814.303599299252	6795.503296703296	6749.416215146906	6691.350465342409	6634.621439094945	6637.519477005336	6679.75	6737.207750046299	6745.235799592988	6770.464349817933	6810.488437806991	6829.079161944775	6845.142704395735	6921.769951293776	6954.149353062397	7011.880508921081	6988.403356994972	6905.039637243599	6865.202912005535	6821.12	6862.052726952101	6915.194062658804	6950.098124490351	7030.845186312826	7096.4	7133.361457566135	7185.819614778189	7197.577106839649	7234.94	7237.5915629545825	7231.0094802222975	7158.111883334262	7115.55	7109.780109945027	7141.091394391562	7170.96	7236.804924533548	7136.354240651635	7152.088683873203	7213.97	7210.543169591674	7178.37	7149.457699275362	7179.699388031026	7150.355017624529	7221.504061910158	7284.269164175573	7193.72	7180.763263704618	7218.649114380344	7310.936345730669	7356.533902602118	7389.421876194574	7386.692704737576	7416.6442307692305	7448.036153119095	7513.085795874283	7515.032996788185	7559.239285197754	7483.31	7541.59	7642.076302765675	7785.971495895408	7888.38	8016.716598955774	8322.278143425203	8518.893577825836	8338.487249392145	6845.358974358975	3654.8333333333335	3846.28	3921.8316433968607	4008.703980996501	4035.406982548039	4043.132820499524	4081.776472539319	4119.151553808894	4146.0944795492815	4183.236084594548	4198.866459627329	4204.99	4237.458741223332	4237.049205935954	4247.99	4268.348291836987	4256.31	4278.268592262881	4281.373585826007	4296.618509314502	4310.569367903919	4313.5818907636985	4331.498869246696	4341.877485928706	4359.86	4370.495247454654	4385.715773508595	4389.616450524072	4393.270047800125	4390.943961186016	4399.385930880714	4394.543931007288	4405.1715094923975	4410.821841483104	4415.882109415679	4424.306639151782	4404.690790028386	4393.011414257761	4383.750112706982	4386.668677905945	4389.48	4397.112242404823	4401.927250889207	4402.606898813036	4390.906412849032	4390.573064059687	4391.163386735139	4406.615206582143	4402.810054981251	4405.360983981694	4384.695700308443	4394.44	4392.832371555252	4399.592563532731	4395.779629066586	4406.280329956947	4398.862369148666	4398.121476349736	4411.130103067908	4422.152274365672	4442.52	4437.549880721285	4437.719640380828	4447.015999906774	4437.159364548495	4431.5463187134665	4440.130051739417	4437.162345801364	4443.810530566742	4448.582308782816	4450.590464837748	4446.3260925493005	4457.099808726972	4469.002383359815	4466.460210208343	4475.562637046225	4493.965600406194	4495.036816892392	4502.655908824017	4500.797302483688	4477.794133450299	4487.717226821645	4481.21	4466.710543048476	4465.294015766843	4461.964904660557	4467.801312817617	4475.507715110977	4482.339535236116	4485.570921410094	4491.7463947348615	4488.38	4487.418501113035	4490.3441618788565	4483.571379119357	4492.891458790448	4489.245356070128	4505.260940740511	4503.620290207866	4498.304775826262	4513.703608464273	4509.068724890096	4522.600156215599	4520.498930604628	4534.032779065013	4543.559846424739	4542.688947582284	4559.590592563689	4557.601866470014	4547.56	4565.008423330607	4557.11	4542.316989966555	4565.183046050939	4567.65	4557.120811703634	4558.049921663564	4562.296261930011	4551.509334978384	4544.328253731952	4537.427430413515	4539.809582446539	4549.219489206446	4563.85	4586.01	4568.984889207732	4589.714036718568	4596.519334337015	4596.564302963554	4603.627519728399	4601.8839485091285	4590.279809839445	4575.155407248734	4579.762753993674	4571.65	4583.489259263001	4575.124650142974	4567.251487839627	4556.054335511206	4547.000735383003	4538.503722246846	4546.573878997858	4555.721626980154	4565.219929705806	4582.472838603729	4575.790334047624	4561.8037720545535	4552.091592734264	4549.463806500711	4578.1	4603.650280478981	4604.607537563021	4605.967298956722	4591.192043128838	4577.439669545251	4567.981051265412	4575.9200519143415	4572.352336671199	4579.374547204827	4587.873356291497	4582.364578267817	4591.873773111161	4580.000565683832	4584.055183946488	4589.776043785913	4582.1	4580.954844536189	4586.332656828399	4593.299636131869	4584.301910991408	4607.353518611695	4620.684202997207	4630.391827231381	4622.743624273636	4622.600734010122	4609.85	4601.941723147956	4615.886361618373	4615.780675013072	4621.485354327601	4618.951559278224	4636.856157693789	4658.865268693087	4660.780038673652	4665.3678239164965	4652.653362733201	4634.347436390723	4644.222866783082	4642.552658320261	4662.864553427847	4655.399394244334	4660.92	4648.27	4661.316724381173	4666.373338858141	4661.295498268565	4677.740615226764	4696.764115389548	4700.784882745829	4693.056121190597	4693.331658769058	4712.995836765479	4716.433866857779	4726.893509117695	4737.79	4759.899406752667	4769.882913193231	4791.677956371986	4797.718105126541	4797.858478510458	4804.4467026126695	4809.219826850262	4785.383003404742	4780.442003876788	4793.459359024577	4783.827042913402	4783.678217421618	4800.4622672155365	4798.077521029695	4809.907443820722	4804.487989698525	4828.866302683268	4836.762317085577	4840.973088348324	4844.006637030268	4840.65	4859.89	4895.906936391943	4930.8406181524615	4931.739686639315	4936.552702044791	4956.07	4970.336853002072	4970.253892952491	4951.619947214891	4950.930620826119	4947.320280113864	4977.567047083351	5017.056322377523	5027.209763922154	5043.885177115751	5095.508868947096	5099.08	5120.892713487166	5173.668991304721	5210.14	5228.751014283288	5250.915261756877	5216.194796077939	5212.792284626917	5210.1	5243.8841111122565	5309.479667206352	5323.825631965209	5360.3928735835125	5416.301206402293	5458.66	5484.819713800099	5505.099893417619	5527.7576727523065	5554.335380636819	5581.370250458924	5583.814155608919	5584.151608021669	5585.297364138443	5599.855228968357	5643.898509354097	5711.533215100565	5715.773529854076	5741.842229370144	5792.477784552833	5819.199027183241	5823.074619642213	5824.44	5851.788429516829	5850.837877275404	5945.314754857037	5986.371977387753	5963.28	5998.757977137141	6076.115836639443	6146.538327878929	6219.921817394082	6283.945994865938	6355.926489093486	6434.445038425959	6489.306592627602	6572.12	6615.424888244032	6670.366284355003	6652.290004549012	6720.644447644578	6795.918186145367	6826.959093442789	6897.6593042936665	6944.015619987215	7062.128524076094	7098.201443379091	6965.262157264642	5863.538461538462
Dm3Dv124CyO_20230720_sl1_ser24_	0	0.00334448	0.00668896	0.0100334	0.0133779	0.0167224	0.0200669	0.0234114	0.0267559	0.0301003	0.0334448	0.0367893	0.0401338	0.0434783	0.0468227	0.0501672	0.0535117	0.0568562	0.0602007	0.0635452	0.0668896	0.0702341	0.0735786	0.0769231	0.0802676	0.083612	0.0869565	0.090301	0.0936455	0.09699	0.1003344481605351	0.1036789297658862	0.1070234113712374	0.1103678929765886	0.1137123745819397	0.1170568561872909	0.1204013377926421	0.1237458193979933	0.1270903010033444	0.1304347826086956	0.1337792642140468	0.1371237458193979	0.1404682274247491	0.1438127090301003	0.1471571906354515	0.1505016722408027	0.1538461538461538	0.157191	0.1605351170568562	0.1638795986622073	0.1672240802675585	0.1705685618729097	0.1739130434782608	0.177258	0.1806020066889632	0.1839464882943143	0.1872909698996655	0.1906354515050167	0.1939799331103679	0.197324	0.2006688963210702	0.2040133779264214	0.2073578595317725	0.2107023411371237	0.2140468227424749	0.217391	0.2207357859531772	0.2240802675585284	0.2274247491638795	0.2307692307692307	0.2341137123745819	0.2374581939799331	0.2408026755852843	0.2441471571906354	0.2474916387959866	0.2508361204013378	0.2541806020066889	0.2575250836120401	0.2608695652173913	0.2642140468227424	0.2675585284280936	0.2709030100334448	0.2742474916387959	0.2775919732441471	0.2809364548494983	0.2842809364548495	0.2876254180602006	0.2909698996655518	0.294314	0.2976588628762541	0.3010033444816054	0.3043478260869565	0.3076923076923077	0.3110367892976589	0.314381	0.3177257525083612	0.3210702341137124	0.3244147157190635	0.3277591973244147	0.3311036789297659	0.334448	0.3377926421404682	0.3411371237458194	0.3444816053511705	0.3478260869565217	0.3511705685618729	0.354515	0.3578595317725752	0.3612040133779264	0.3645484949832775	0.3678929765886287	0.3712374581939799	0.3745819397993311	0.3779264214046822	0.3812709030100334	0.3846153846153846	0.3879598662207358	0.391304	0.3946488294314381	0.3979933110367893	0.4013377926421405	0.4046822742474916	0.4080267558528428	0.411371	0.4147157190635451	0.4180602006688963	0.4214046822742475	0.4247491638795986	0.4280936454849498	0.431438	0.4347826086956521	0.4381270903010033	0.4414715719063545	0.4448160535117056	0.4481605351170568	0.451505	0.4548494983277591	0.4581939799331103	0.4615384615384615	0.4648829431438127	0.4682274247491638	0.471572	0.4749163879598662	0.4782608695652174	0.4816053511705686	0.4849498327759197	0.4882943143812709	0.4916387959866221	0.4949832775919732	0.4983277591973244	0.5016722408026756	0.5050167224080268	0.5083612040133779	0.5117056856187291	0.5150501672240803	0.5183946488294314	0.5217391304347826	0.5250836120401338	0.5284280936454849	0.5317725752508361	0.5351170568561873	0.5384615384615384	0.5418060200668896	0.5451505016722408	0.5484949832775919	0.5518394648829431	0.5551839464882943	0.5585284280936454	0.5618729096989966	0.5652173913043478	0.568562	0.5719063545150501	0.5752508361204013	0.5785953177257525	0.5819397993311036	0.5852842809364548	0.588629	0.5919732441471571	0.5953177257525083	0.5986622073578595	0.6020066889632107	0.6053511705685619	0.6086956521739131	0.6120401337792643	0.6153846153846154	0.6187290969899666	0.6220735785953178	0.6254180602006689	0.6287625418060201	0.6321070234113713	0.6354515050167224	0.6387959866220736	0.6421404682274248	0.6454849498327759	0.6488294314381271	0.6521739130434783	0.6555183946488294	0.6588628762541806	0.6622073578595318	0.6655518394648829	0.6688963210702341	0.6722408026755853	0.6755852842809364	0.6789297658862876	0.6822742474916388	0.685619	0.6889632107023411	0.6923076923076923	0.6956521739130435	0.6989966555183946	0.7023411371237458	0.705686	0.7090301003344481	0.7123745819397993	0.7157190635451505	0.7190635451505016	0.7224080267558528	0.725753	0.7290969899665551	0.7324414715719063	0.7357859531772575	0.7391304347826086	0.7424749163879598	0.745819	0.7491638795986622	0.7525083612040133	0.7558528428093645	0.7591973244147157	0.7625418060200668	0.765886	0.7692307692307692	0.7725752508361204	0.7759197324414716	0.7792642140468228	0.782609	0.7859531772575251	0.7892976588628763	0.7926421404682275	0.7959866220735786	0.7993311036789298	0.802676	0.8060200668896321	0.8093645484949833	0.8127090301003345	0.8160535117056856	0.8193979933110368	0.822742	0.8260869565217391	0.8294314381270903	0.8327759197324415	0.8361204013377926	0.8394648829431438	0.842809	0.8461538461538461	0.8494983277591973	0.8528428093645485	0.8561872909698997	0.8595317725752508	0.862876	0.8662207357859532	0.8695652173913043	0.8729096989966555	0.8762541806020067	0.8795986622073578	0.882943	0.8862876254180602	0.8896321070234113	0.8929765886287625	0.8963210702341137	0.8996655518394648	0.90301	0.9063545150501672	0.9096989966555185	0.9130434782608696	0.9163879598662208	0.9197324414715718	0.923077	0.9264214046822742	0.9297658862876254	0.9331103678929764	0.9364548494983276	0.9397993311036787	0.943144	0.9464882943143812	0.9498327759197324	0.9531772575250836	0.9565217391304348	0.959866	0.9632107023411371	0.9665551839464884	0.9698996655518396	0.9732441471571908	0.9765886287625418	0.979933	0.9832775919732442	0.9866220735785952	0.9899665551839464	0.9933110367892976	0.9966555183946488	1	5686.166666666667	5712.444419228115	5625.535751251937	5605.663730452861	5582.527777022475	5525.949397678783	5496.486934665704	5491.923243163833	5432.717856522393	5422.930885172258	5383.857008868533	5391.548369695489	5385.886606147476	5344.777420842626	5322.939968939725	5327.328413071213	5300.546511764361	5319.740479874199	5308.828865868929	5297.727436658713	5260.9263099870805	5236.598099679871	5215.955597738206	5206.5086203303645	5186.464114096798	5181.413789845625	5184.692242114237	5164.7819147607925	5132.890834575444	5133.012072547765	5092.066940306071	5054.2025460685945	5045.045891824155	5031.188071699233	5022.74	5016.312003214177	5047.430109938108	5093.1432850241545	5066.966471768262	5015.66	4951.032160648011	4925.41	4871.663582083427	4826.105307253133	4794.452995119445	4745.02	4743.768788122399	4721.682478775115	4719.774526198439	4682.887255090403	4676.630738594296	4649.128473124919	4634.265478934058	4637.545524186768	4660.263672203434	4632.781938562924	4601.750247910469	4577.015422802836	4592.282609393458	4552.931406114831	4525.857151465847	4486.5816645879295	4457.329804040802	4421.211405814986	4393.254284443866	4351.737909992372	4316.3684503901895	4261.561899420162	4232.673740858125	4201.724000371609	4212.818014968242	4219.593386891011	4228.31	4233.284490422484	4217.2143425932245	4216.080273246422	4227.408395186818	4228.543486749401	4210.588979621864	4215.078810187826	4217.045595872338	4225.083270309183	4242.952880343747	4269.182695186053	4271.536794871795	4260.497919877385	4257.868494761422	4239.592378131639	4241.91	4231.429782443128	4235.478912105257	4258.89	4278.878522467631	4273.223129292856	4260.267268891949	4248.153932742367	4242.934160253705	4262.202227489691	4243.177544349557	4253.263180396359	4272.041341306361	4269.6360116114365	4251.95	4265.182670091933	4269.090567224081	4269.02	4251.304834259809	4253.82	4242.722609757393	4242.108807134893	4266.026359587249	4264.110890963559	4271.24	4294.560736948332	4285.965693966725	4289.692550735204	4314.651567264172	4310.983934919333	4314.751035947918	4321.751772154561	4325.914568477735	4317.728392335038	4307.156086325487	4312.310810668686	4306.016711890788	4328.572447992259	4313.006657411497	4302.926731663196	4312.68	4323.209340358849	4335.399576155318	4337.244028322693	4328.702377603434	4339.85	4339.953109534378	4332.659670344555	4326.572611547535	4308.357447574116	4318.734924026591	4328.517878525125	4352.432361988522	4351.948841818407	4345.786458978488	4342.845611916265	4339.96	4352.096591083428	4356.162140877338	4386.070914260583	4410.590270320026	4397.842543442464	4379.228242970963	4383.356918576704	4380.990779663098	4347.3373119368325	4344.514500389426	4317.076378389659	4307.834954668784	4291.461945704352	4263.188100364991	4281.987232937799	4291.94	4298.776724036999	4297.174844611413	4320.751999307687	4321.797340704427	4333.33	4337.181379317398	4308.28	4291.464576109969	4274.638478925675	4258.323284546858	4240.756804025651	4253.760368404365	4232.804383623291	4241.888694832699	4262.412804113946	4254.688783399864	4241.605012098701	4231.932658272071	4242.42	4252.3194954345945	4245.782282025355	4241.832018874284	4226.319094656607	4198.4	4203.891529943806	4200.964267684735	4198.45	4199.421183820281	4184.574497669397	4164.767481917081	4150.758431210936	4150.775925015983	4146.148894052883	4145.487893954206	4123.177257525083	4096.486739987993	4093.994993997084	4079.172562387445	4080.5486092203696	4067.782799347788	4062.1141963727327	4042.914528101803	4028.012589390108	4024.134649727529	4023.620131757537	4016.761128955704	3999.5878395531863	4005.3999139044336	3999.3952363800154	3995.778603160731	3993.962308756716	3984.32	3976.7510614658418	3985.236752895138	3983.732822560462	3980.821718654017	3985.9456581650825	3984.119309496719	3967.9310358698526	3953.961567194199	3956.132472826088	3954.129343180976	3940.26	3938.330401105537	3930.772521699463	3940.4129638477457	3939.047801902874	3937.5334477653328	3937.0752952318935	3940.834910187852	3931.1758923088846	3936.004137380096	3936.56	3937.993110002376	3938.0117513752575	3930.733995645332	3911.7471005253856	3892.587587846536	3878.863131806912	3900.620284413773	3905.5562546844794	3911.58	3905.9188466250057	3908.6485682433504	3900.536486701704	3904.5978361027264	3898.1494512859176	3891.102029243271	3887.711311910397	3888.762658865458	3881.657490781237	3884.661842384669	3884.43	3869.4363608279273	3859.630387771823	3867.856960146637	3866.4792655903766	3867.09	3877.2173352124137	3866.589211128805	3863.381423525488	3851.208927138586	3850.1942604380192	3838.427548018372	3844.25	3870.349207942159	3871.48	3879.578929765887	3854.362722396335	3859.820591886272	3861.721835244035	3865.492641338434	3881.3202259164536	3884.231707555077	3870.2351698644607	3858.825210412997	3833.791068748115	3848.619373606467	3813.1666840858416	3804.547772962356	3792.694932830105	3805.655451885072	3806.5025841771744	3791.683591770548	3776.648891945113	3749.131024409201	3740.3565843888327	3738.1401825777502	3743.598710277321	3719.657657307304	3732.014235485807	3710.2191763791766	3695.411378228756	3686.36	3686.164809038869	3695.684685914499	3623.470138557093	3553.2536515110432	3401.962264150944	24902.277777777777	28003.327208419603	26665.267253396836	28514.79210431167	26341.395958524805	26302.934841582704	26510.3	26737.00573505392	24953.272326286493	25333.05221440677	24235.60044720157	24999.769281745277	25250.226827520302	24112.582318330264	23372.62026466739	24106.262121974098	25080.558950888928	25843.149197697807	25124.98087727097	24575.39777508606	24363.23219447744	24615.54230718092	24579.964476181864	26409.70362020136	26676.597883750437	26438.62726035939	26759.433808305934	26280.121953688635	26423.819766957226	27199.03646267601	26450.10378872335	25359.892451964064	25909.009476214665	27306.94807938421	27218.62542587441	27646.11166225079	28876.54284378673	29578.813110367893	28525.2	28302.725204013503	28003.120514231687	28335.007916375907	29126.90463097852	29099.456248099727	28882.810317317537	27979.82118074689	28032.81587769713	28377.159366134278	28796.648291462498	28834.05574136009	27703.80915862763	28059.10660641581	28250.94140547769	28173.6	29086.77567683713	29221.737584650964	29605.08470223027	30110.784105397368	31484.81010013508	31683.62918304127	31000.9	30612.59248886055	31241.78341947907	31991.9	31997.59606617145	31553.52242562929	31302.454714545565	31192.31133841469	31023.390207031003	29816.226114827205	30949.281155258253	31326.134819386494	30824.515837442104	30867.682015051265	30430.559540873204	30168.75852615293	30757.466208147423	31106.34997085604	30360.829765320384	30946.978701413293	30154.94782160524	30302.754625972677	31511.439706895675	31873.16737689334	31925.56856187291	31838.579798647832	32302.164550713544	31385.610808832083	31405.590226841192	31656.18575118382	31011.40640418557	31551.681589898137	32306.52487941102	32150.817726445726	31962.190990666048	31094.98815901982	31524.83226180041	32861.07170070678	32084.114800142877	32214.993489625613	32560.37959949009	32237.26421943246	32406.57589711276	32754.294136655197	32959.14694046822	32669.232726846003	32372.77100442518	32888.37888198758	32644.004135478048	31947.34341455646	32809.57371332561	32900.29961377313	33065.45475967813	33923.111937104724	33606.757691515166	34013.06951026856	34538.049502547925	34334.69196062347	35328.70583286006	34945.28361309186	35453.223906733125	34741.3	33945.8	34043.603153067874	33998.34080057213	36215.9	35186.22358069877	34830.55803411792	34737.802444206056	34499.17588502555	35277.73010664479	35143.599563438045	35425.5	36472.66301482616	36535.492211838005	36022.46484126736	35543.16132845921	35097.61542381525	35553.47435897437	35717.52142429498	36297.45964944878	36494.10854597631	36704.17974524134	36820.141438539984	37461.816218671294	37909.723134198604	38516.44761846317	38779.098314463095	38671.30217953831	39186.23687521095	38870.80520184508	39169.94615077782	38603.777637998224	37588.75791885285	38083.82686580839	37297.86400635298	36839.34187016081	36460.02010252338	35879.79937691849	36948.48259800551	36536.47947750747	36105.04788666432	36079.701842264665	37363.931374495405	37278.56183727595	37558.27638332703	37586.76156505375	37232.741119736536	36969.40745400059	36139.51755085761	34531.879475928974	33969.52351876285	33878.22307794587	33737.83432542725	35189.47899327515	36303.54033380894	34877.72119045051	34573.47378101095	33640.77787196442	34355.02174683658	34896.544098048056	34432.88598688135	34765.94310751601	34092.4	33264.44496124031	33945.513372121844	34164.31828842473	33942.38517805685	34492.09873582803	34106.35738551075	33078.932899026244	31806.273956896875	32330.20026734719	32263.822032640182	32675.49758015608	32872.08591137124	31599.797235442937	31518.75173119801	30802.28725559556	30660.351721885952	30617.12045793682	30025.1	29520.57039997826	29106.689838757924	28940.34903644547	29499.36141238358	29664.15133503317	28543.095455699426	28677.76660926962	28078.708217885785	27799.674296790523	28399.29039287855	27578.8	27712.397048958832	27664.13661752326	27951.79978044729	27792.361738675405	28562.486673145344	28347.768684848696	27591.919456607942	26715.712598696693	26990.479015700483	26981.44247607769	26450.09369774248	26078.402824228917	25522.809868100816	25904.88882990332	26214.59284033196	26235.51083859781	26446.206925740666	27052.789249965717	26857.025062746285	26305.35509332952	25907.541759496024	26315.7	26787.192651887595	26806.14668425302	25820.36778210979	25075.784758279595	25353.656768475725	26001.541452217178	26297.823095188607	25825.925123922178	25451.93137698169	25159.48524287308	25873.97542920848	26040.582260205774	26123.576694311803	25792.309677086767	24759.062782373992	25168.425042716124	25713.85297474158	26285.868317672663	27281.500305250305	25928.011020671314	25253.567077675245	25690.522122138555	25938.891799826582	26004.953011065696	26127.324582991525	25839.808115206702	25999.19763042368	25432.08582749292	24281.14557485528	24740.63746336696	25974.575683565105	26285.079567157216	25861.341897917988	24959.282851930693	23042.3	24717.81684416928	24700.25185197892	24389.86969354282	25500.601449275327	26536.11744239605	24959.80115003229	23999.384811117663	23169.944894477623	23606.671605002804	21914.698273759823	20264.799096033898	20450.909820444303	21084.05011971724	21683.90695675337	20927.16916996047	20083.09568759833	19387.18157148887	19467.98599778409	19917.56552118953	20255.910877545943	20589.549946851257	21004.688948918047	20951.03563393131	21388.210928936875	21148.810988879213	21234.227140974966	18935.28839897166	17285.251393533934	13874.728111121174	6601.830188679245	12292.944444444443	12649.609902054466	12370.594827122011	12656.90000451957	12360.52472962671	12416.745920309077	12466.226038556984	12344.400404390302	12453.573072670692	12323.135258021492	12431.163687014348	12472.623547352669	12364.483808462068	12159.592829119903	12367.457934742248	12478.89882291326	12523.72105849909	12495.843414339037	12531.856447926684	12803.748321103862	12729.76973703232	12735.522741452138	12682.474926431449	12744.515626147377	12777.01297428209	12735.400052907054	13060.327487516744	13208.307052942771	13301.647733143724	13225.024367991538	13183.24755075842	13257.392501147617	13467.644725465776	13543.34629437437	13391.421881349044	13796.990782044042	14139.216818638475	14168.208970642883	14185.854951953415	13995.864579708012	14127.94581093095	14074.351400355812	14051.463166246042	13868.363170163171	13934.16758584306	14033.606335421384	14286.13123003059	14276.233109499492	14331.191581758316	14237.473410730532	14167.164868719066	14186.30250493167	14106.886867369774	14232.813244645404	14520.088631876582	14515.784851950537	14361.36315034153	14487.98659127725	14605.729970642333	14568.73248180506	14639.044544879329	14448.746655000024	14490.899898055908	14549.220378087386	14459.925128708835	14404.093897787949	14529.711905181011	14273.801343755968	14152.622295376676	14035.446367521368	14225.969244264184	14175.685549770713	14225.28677493133	14287.081480413388	14344.2	14315.93664823789	14458.170434035776	14212.813405089724	13982.996174501584	14139.508496505296	14088.400587104978	14169.728491958118	14447.24194551352	14637.73218191793	14749.228171683388	14549.936800044048	14481.102175854285	14297.342928612232	14240.035997722143	14172.228015276443	14393.042368952614	14614.974027837568	14639.299441482608	14550.75545991191	14463.043866264454	14473.615065320217	14398.533655875572	14432.62641923997	14372.440973687912	14569.242842917602	14638.284599837803	14757.554930821472	14536.740929238094	14694.67106134781	14724.90150769231	14521.593946861682	14479.516628917789	14480.769071508204	14491.94315443011	14346.515761533152	14460.34648406748	14303.929454157354	14331.947296676124	14446.13639990067	14371.735955026496	14272.072426783328	14266.583258601226	14413.949001914138	14425	14445.06097894449	14377.8	14402.157816411098	14421.25851896258	14338.7	14109.89755684567	14231.771323699542	13881.095107380996	13871.32491954313	13907.14353926085	13967.319150838222	14182.224706043204	14080.85513279938	14148.179862261532	14274.254071203077	14252.40667750237	14339.711504599967	14249.01235643359	14099.098730843038	14129.172720797722	14267.511581815928	14290.61270593336	14216.127900615218	14250.568505099302	14078.38432635534	14116.348280275815	14159.874546142595	14186.557101653829	14198.234481912184	14178.992687142669	14186.817592791464	14266.982019575958	14282.380171417466	14097.417686886973	14032.672823785708	13992.287090911866	13912.542203081808	13959.11441995897	13835.272618520386	13771.869992822349	13828.125512235098	13844.06301064431	13726.424774616557	13791.04560610457	13948.386142545163	13899.082028883697	13987.84892918678	13927.13385085862	13764.564363372305	13596.576063944036	13621.966294375748	13471.98085360989	13438.672895380116	13508.333292422243	13263.424104814216	13294.68151623328	13484.578739323986	13352.915858802256	13271.14702875432	13214.134000174678	13301.21428314556	13270.527981578836	13284.127961421793	13204.252847994603	13046.129988851724	12880.411091234346	12902.330005243688	12780.485501987758	12868.303511705686	12876.47828716266	12844.845295341423	12690.087262967132	12521.873908288291	12562.030116185071	12512.87814500359	12366.477297127176	12202.254528985508	12064.944285438642	12056.819274719148	12013.077110668037	12027.678829320792	11883.335073477718	11792.50837751856	11669.21547706447	11615.45651902004	11567.407167735748	11382.678490054175	11358.290760179698	11446.511424219343	11422.059908164729	11318.34920964898	11248.76284992409	11250.577245200364	11155.670033556858	11228.770028523166	11294.845647623595	11258.788922257863	11247.909932200308	11123.070180251938	11141.308841614084	11105.578560838534	11055.124533094277	11134.946784420292	11089.8	11036.687923866592	10956.239623978074	11045.213293012785	11120.017878525125	11119.863035515207	11082.77241598981	11119.183395980705	11154.471959413137	11145.395620577208	11135.176977327872	11059.008572169882	11022.81998891265	10990.840409135491	11038.086445470632	10875.2	10799.969474676176	10702.365649844529	10802.862390882165	10877.82155836467	10866.49469354849	10988.144215359447	11111.314763497372	11061.964179009396	11064.545742512231	11139.313646644883	11190.91380388063	11242.375716325374	11388.300057626084	11354.187812102142	11439.921504220418	11392.601648351649	11602.353823320036	11617.266584733585	11691.029874633236	11749.884636029565	11777.15553594285	11933.184177867524	11889.485454778029	11890.074402154476	11940.949719162956	11991.924349983818	12059.735497715195	12311.588621428142	12552.739468548289	12673.305988053267	12875.152896017027	12713.657091801497	12926.518529060617	13147.174678698097	13382.849113351456	13711.223039215682	13885.770544916297	14006.994233074316	14220.400274026226	14491.77219334232	14771.413174122074	14851.322646669452	15169.279330144673	15509.616664486828	16172.442516722427	16553.729772577826	16766.142160737814	17204.478156680107	17176.972354553192	17428.488092546148	18137.83686685527	18857.493031896927	19442.849822405435	20214.51467855816	20752.14840579712	21217.145017620413	22092.06019972764	22498.35530898021	21393.01208108663	18887.854408876094	16605.971454397553	9858.509433962265	6373.819444444444	6508.028197165154	6522.113263651647	6631.240997017084	6519.397492293391	6513.27	6632.01	6602.596088081043	6601.530477233755	6679.362033749633	6676.8062926058765	6703.665259350252	6656.86	6593.59	6605.091929867763	6705.864124157209	6674.701918676289	6689.21	6714.999840837084	6744.747468169979	6768.729137656414	6758.134157691797	6788.385720168328	6821.498796309344	6867.628522277322	6873.354524497856	6982.866033369869	6976.212874942959	7039.798714735909	7013.262072569924	6944.251283740414	6965.890492819201	7049.538695987888	7059.605399024624	7027.404143093801	7132.981782348086	7236.57	7234.195213675213	7232.467199940345	7238.7014260466785	7273.7610671295315	7287.0210565648495	7265.784564772829	7254.525137664267	7300.07	7292.070306650356	7348.876847603403	7335.247200761778	7369.201472608955	7353.306474967644	7350.731851354752	7317.4	7347.828375645138	7387.642700995871	7521.532949683302	7517.673810765124	7494.704706295386	7536.241899024989	7649.284928798927	7638.454949418346	7633.290288951158	7625.685428530416	7701.371547463619	7739.483685964505	7742.138658499747	7723.436536994661	7762.1781611218685	7753.819516433242	7759.908187267622	7730.971499442587	7739.378138400188	7730.125670907607	7777.0225091657185	7747.216524862575	7791.101187632244	7824.6774338497935	7857.239263449891	7790.522327668654	7717.417567865813	7708.0434851869395	7771.896662801186	7829.99	7921.043775174646	7981.156883847657	7950.25	7989.7426113192305	7970.396268379396	7909.4696473041695	7940.856128093042	7912.446946366877	7876.894604677859	7938.621609987086	8031.287763391724	8002.605372282333	7921.946422716244	7944.558247015401	7972.422514097694	7966.646935307552	7932.239054669826	8007.320242231387	8068.07	8070.78	8019.429116916829	8088.341024025334	8141.010460200669	8069.898385367494	8044.71	8045.305239687849	8017.773376864681	8011.359192015714	8033.01	8035.046067196076	8056.120570411112	8087.165760539344	8024.084182662589	8046.144002916516	8035.894290115317	8111.200642603227	8093.227366904357	8099.756389221934	8147.356218842682	8124.396820639027	8073.996050777224	8028.511027323783	7990.218769062493	8032.657490376727	7990.310084979281	7980.76	7999.33	8008.291621968406	8035.211990702762	8045.803844181399	8009.46	8095.327675845758	8121.481021890207	8120.288386001104	8129.354183194628	8093.812208860761	8197.870726495727	8243.94	8260.772286221563	8222.426715595195	8184.987205293365	8145.963030059044	8119.536603493126	8174.4	8220.581607396727	8258.069497714094	8239.348521575484	8280.400892884538	8278.064491219457	8247.73	8203.660795925256	8224.770677999039	8273.885559678889	8143.478057248158	8188.250281252069	8247.19	8267.150140244243	8248.977454019738	8262.819764511843	8248.841119306873	8212.38	8281.536537316168	8267.55	8406.051710878874	8368.590832847514	8322.09	8239.494436091763	8222.550658157159	8243.31	8218.644186022726	8241.015310975423	8148.960019637325	8208.727847290867	8389.51	8262.722865260032	8251.234827818276	8243.140879223629	8254.004341147398	8294.875129557422	8407.077192709547	8363.828581058302	8215.56	8102.988193202146	8145.236134488858	8205.796896363137	8224.153898740036	8291.955564670494	8275.898217154294	8179.407736161085	8109.307126968781	8115.807156028258	8143.941898379686	8171.422431386674	8137.100891861762	8074.461104322098	8079.810254266357	8158.329018737671	8168.139816689341	8123.593097903435	7996.715169807217	8035.033064143349	8100.967267585718	8078.727257343516	8063.910059652361	8102.258673024492	8058.434120335112	8084.466853207059	8033.821217601731	8004.176069869973	8121.214114048505	8053.656442748859	8194.303816143596	8240.885474256593	8210.521471799422	8229.623489864174	8333.098664967994	8353.715713317013	8336.406159132963	8410.289912537783	8485.487620772947	8524.762129552215	8555.611070466368	8475.98	8545.122560995262	8731.272719765471	8834.533536243678	8894.871659204993	8997.017355787728	9086.129302070476	9180.632876075331	9245.514936896012	9282.105786423012	9369.74	9449.098458126971	9523.732393316464	9505.474128001872	9535.325289331537	9565.600016359556	9739.012695905154	9868.584427690546	10015.531041954036	10149.463341428853	10381.238955247652	10422.155502468548	10562.285394650791	10641.963056044233	10824.452877607437	11036.593003318403	11170.549906202705	11367.699913584402	11796.851668259276	11968.84432234432	12243.695779774616	12425.493915461178	12847.032788230708	13248.701315771365	13471.669146124936	13937.723831359594	14184.958710090546	14622.53078551769	15077.837881402264	15534.785233933895	16116.5	17029.466203133223	17875.644866087776	18701.187715150343	19516.82433870477	19881.52998562752	20993.74468875761	22146.1	23386.702357177797	25045.696611253177	25968.713207312616	27063.680874426824	28420.74358974357	30405.954797259183	32167.72183319396	33278.42670011145	35230.69612260577	37566.46882532086	40346.1	42930.36576069266	44645.24902199251	47085.4	48832.86258350253	50384.81992956658	53943.83098208371	56722.22385959118	59223.23635632988	63525.38901752279	66451.1	68007.91578655291	70227.22091631943	70771.13598842124	65597.80115122978	55687.14129107583	43935.24007713402	22392.56603773585
Dm124Dv3CyO_20230718_sl2_ser62_	0	0.00334448	0.00668896	0.0100334	0.0133779	0.0167224	0.0200669	0.0234114	0.0267559	0.0301003	0.0334448	0.0367893	0.0401338	0.0434783	0.0468227	0.0501672	0.0535117	0.0568562	0.0602007	0.0635452	0.0668896	0.0702341	0.0735786	0.0769231	0.0802676	0.083612	0.0869565	0.090301	0.0936455	0.09699	0.1003344481605351	0.1036789297658862	0.1070234113712374	0.1103678929765886	0.1137123745819397	0.1170568561872909	0.1204013377926421	0.1237458193979933	0.1270903010033444	0.1304347826086956	0.1337792642140468	0.1371237458193979	0.1404682274247491	0.1438127090301003	0.1471571906354515	0.1505016722408027	0.1538461538461538	0.157191	0.1605351170568562	0.1638795986622073	0.1672240802675585	0.1705685618729097	0.1739130434782608	0.177258	0.1806020066889632	0.1839464882943143	0.1872909698996655	0.1906354515050167	0.1939799331103679	0.197324	0.2006688963210702	0.2040133779264214	0.2073578595317725	0.2107023411371237	0.2140468227424749	0.217391	0.2207357859531772	0.2240802675585284	0.2274247491638795	0.2307692307692307	0.2341137123745819	0.2374581939799331	0.2408026755852843	0.2441471571906354	0.2474916387959866	0.2508361204013378	0.2541806020066889	0.2575250836120401	0.2608695652173913	0.2642140468227424	0.2675585284280936	0.2709030100334448	0.2742474916387959	0.2775919732441471	0.2809364548494983	0.2842809364548495	0.2876254180602006	0.2909698996655518	0.294314	0.2976588628762541	0.3010033444816054	0.3043478260869565	0.3076923076923077	0.3110367892976589	0.314381	0.3177257525083612	0.3210702341137124	0.3244147157190635	0.3277591973244147	0.3311036789297659	0.334448	0.3377926421404682	0.3411371237458194	0.3444816053511705	0.3478260869565217	0.3511705685618729	0.354515	0.3578595317725752	0.3612040133779264	0.3645484949832775	0.3678929765886287	0.3712374581939799	0.3745819397993311	0.3779264214046822	0.3812709030100334	0.3846153846153846	0.3879598662207358	0.391304	0.3946488294314381	0.3979933110367893	0.4013377926421405	0.4046822742474916	0.4080267558528428	0.411371	0.4147157190635451	0.4180602006688963	0.4214046822742475	0.4247491638795986	0.4280936454849498	0.431438	0.4347826086956521	0.4381270903010033	0.4414715719063545	0.4448160535117056	0.4481605351170568	0.451505	0.4548494983277591	0.4581939799331103	0.4615384615384615	0.4648829431438127	0.4682274247491638	0.471572	0.4749163879598662	0.4782608695652174	0.4816053511705686	0.4849498327759197	0.4882943143812709	0.4916387959866221	0.4949832775919732	0.4983277591973244	0.5016722408026756	0.5050167224080268	0.5083612040133779	0.5117056856187291	0.5150501672240803	0.5183946488294314	0.5217391304347826	0.5250836120401338	0.5284280936454849	0.5317725752508361	0.5351170568561873	0.5384615384615384	0.5418060200668896	0.5451505016722408	0.5484949832775919	0.5518394648829431	0.5551839464882943	0.5585284280936454	0.5618729096989966	0.5652173913043478	0.568562	0.5719063545150501	0.5752508361204013	0.5785953177257525	0.5819397993311036	0.5852842809364548	0.588629	0.5919732441471571	0.5953177257525083	0.5986622073578595	0.6020066889632107	0.6053511705685619	0.6086956521739131	0.6120401337792643	0.6153846153846154	0.6187290969899666	0.6220735785953178	0.6254180602006689	0.6287625418060201	0.6321070234113713	0.6354515050167224	0.6387959866220736	0.6421404682274248	0.6454849498327759	0.6488294314381271	0.6521739130434783	0.6555183946488294	0.6588628762541806	0.6622073578595318	0.6655518394648829	0.6688963210702341	0.6722408026755853	0.6755852842809364	0.6789297658862876	0.6822742474916388	0.685619	0.6889632107023411	0.6923076923076923	0.6956521739130435	0.6989966555183946	0.7023411371237458	0.705686	0.7090301003344481	0.7123745819397993	0.7157190635451505	0.7190635451505016	0.7224080267558528	0.725753	0.7290969899665551	0.7324414715719063	0.7357859531772575	0.7391304347826086	0.7424749163879598	0.745819	0.7491638795986622	0.7525083612040133	0.7558528428093645	0.7591973244147157	0.7625418060200668	0.765886	0.7692307692307692	0.7725752508361204	0.7759197324414716	0.7792642140468228	0.782609	0.7859531772575251	0.7892976588628763	0.7926421404682275	0.7959866220735786	0.7993311036789298	0.802676	0.8060200668896321	0.8093645484949833	0.8127090301003345	0.8160535117056856	0.8193979933110368	0.822742	0.8260869565217391	0.8294314381270903	0.8327759197324415	0.8361204013377926	0.8394648829431438	0.842809	0.8461538461538461	0.8494983277591973	0.8528428093645485	0.8561872909698997	0.8595317725752508	0.862876	0.8662207357859532	0.8695652173913043	0.8729096989966555	0.8762541806020067	0.8795986622073578	0.882943	0.8862876254180602	0.8896321070234113	0.8929765886287625	0.8963210702341137	0.8996655518394648	0.90301	0.9063545150501672	0.9096989966555185	0.9130434782608696	0.9163879598662208	0.9197324414715718	0.923077	0.9264214046822742	0.9297658862876254	0.9331103678929764	0.9364548494983276	0.9397993311036787	0.943144	0.9464882943143812	0.9498327759197324	0.9531772575250836	0.9565217391304348	0.959866	0.9632107023411371	0.9665551839464884	0.9698996655518396	0.9732441471571908	0.9765886287625418	0.979933	0.9832775919732442	0.9866220735785952	0.9899665551839464	0.9933110367892976	0.9966555183946488	1	3721.8333333333335	3792.453009170576	3842.69	3915.6710987845663	3956.584553975858	3993.529286657028	4024.522615596767	4048.49	4043.209345354079	4070.481728026115	4149.842029311398	4278.5895878221945	4392.420727281346	4478.189165314142	4559.739198063961	4586.509323129131	4569.281939561803	4578.450097188893	4602.61	4599.514773335226	4632.820340911622	4641.092905120387	4663.460799853939	4702.660428278623	4734.793382059864	4755.685601819475	4791.851746018169	4810.817322639656	4774.670811708975	4765.298970255485	4754.643786300059	4783.417066651739	4759.438167528859	4770.790585393014	4782.617053518381	4734.905983851258	4726.546153232804	4689.75	4605.263573905067	4560.188387004713	4558.656235522583	4510.849702127889	4456.621102206499	4473.291551011072	4467.506957496432	4454.379090346131	4457.165424903552	4446.749815539021	4440.420629597421	4403.072083050116	4411.65	4422.953975424201	4402.699948151989	4394.381819828079	4410.597354717066	4392.382668596815	4391.237540633394	4383.7091607402845	4367.639064506599	4364.099050167224	4353.772111465764	4348.374662497084	4320.85	4303.067009824415	4322.015790805313	4315.388280357503	4321.715348597891	4308.315589996261	4300.914719517625	4313.369277248431	4309.1852177447145	4293.222711303101	4309.883660886512	4289.387677619761	4281.078627428701	4291.56	4285.284506187046	4305.855145807663	4308.947585245279	4320.121054633033	4351.160612774727	4365.816734074822	4364.4315594798345	4355.199836405965	4354.391647000342	4344.958157569441	4316.811523826434	4335.014572384138	4328.894808203732	4328.3	4338.713604759134	4336.863003618078	4352.139761646804	4366.983620977568	4363.972077794329	4350.309826755148	4361.885913940322	4356.611513039747	4350.698297947663	4382.748949907201	4367.2	4350.256408712328	4356.228639664443	4374.949901876779	4376.934782608696	4366.464800363351	4382.619108839771	4402.384317995689	4422.251713361478	4423.961342531417	4434.193329238049	4424.99	4413.822996256718	4409.34	4401.357370231777	4404.0418444883935	4407.979259694477	4419.916505310098	4426.253917472147	4428.600377210712	4455.018992519869	4441.178925270616	4446.675684047496	4460.5908404358615	4461.237471661691	4425.359594706369	4411.0838952422055	4383.443542819227	4371.877194396315	4357.325429685404	4332.295687049524	4330.449075913928	4326.654835209488	4322.655143812709	4324.258504825228	4329.333238454423	4350.66	4351.449848321319	4356.212711691492	4379.606468954872	4393.376067883219	4404.208475643834	4417.190142440273	4440.549359935417	4445.673755368714	4445.280723543553	4428.777239805975	4411.0593955159175	4396.296698872786	4374.14	4371.853950282824	4377.918679304313	4363.100228832953	4350.839922548847	4357.2269841060015	4356.654193803908	4352.745832617288	4357.563873429658	4358.118333959189	4339.389629897987	4348.518027948733	4349.760085357179	4365.400290709233	4364.846304259348	4384.126222064718	4392.551781801408	4408.426738974981	4387.57	4346.500130797705	4347.277877750043	4348.691122815802	4345.513297444245	4336.59	4333.575398584304	4357.952178837983	4374.673288471611	4377.952944442206	4397.639410187668	4396.508199808118	4427.770275359329	4451.02	4466.666432912577	4486.196119682095	4467.315653432588	4443.5618026310085	4464.365507276387	4470.790931638436	4469.848021894426	4450.133662314794	4433.015831146441	4455.907587549453	4466.207118967988	4456.679885332059	4439.098411709748	4422.949296396794	4403.847415914684	4409.0495001307145	4385.042824689666	4392.442110759506	4398.214663503739	4405.608100677009	4391.171517740052	4370.842362530973	4372.576830550779	4370.578712667958	4366.503710566754	4363.749760462803	4355.092432601228	4346.704006589398	4348.216472590186	4366.3947256189085	4350.297940216824	4335.953531699869	4317.2571656087175	4337.908102040909	4329.61	4318.983305043258	4320.472764670973	4316.320328034087	4314.26	4316.622073578596	4286.721583423164	4282.909528312767	4269.819300984867	4257.521813246371	4239.31	4216.500074321813	4206.635116125246	4195.367174636049	4176.363879598663	4158.56	4152.400806997106	4147.441805549675	4154.307923449582	4150.918079096045	4151.058684756554	4146.178965985641	4129.119062592306	4121.580612486342	4125.070645391195	4118.238245983722	4096.947076495294	4076.191334663303	4072.303568920385	4047.1682775837394	4046.5184043801296	4045.101995912191	4036.526036791941	4023.461169659187	4003.899591398679	4004.5	4015.623987540492	4001.6392213825457	4011.402108794633	4015.74	4005.087101127429	4006.039340263724	4020.6443191204353	4042.085568544243	4021.8806789352216	4025.925220256428	4038.023918471031	4046.710538988908	4038.941228166848	4039.55	4062.3071038414632	4044.088349084639	4050.428047538811	4041.312910727675	4041.994083344781	4042.126956222376	4045.807997882648	4053.923561259645	4040.425465078125	4051.024388442039	4055.044312867185	4045.207174361128	4033.404148508496	4028.1130321718815	4006.63	3999.5671639776574	3993.1201013180007	3970.099227472091	3965.284286297218	3957.221851872261	3941.712394372706	3922.55	3896.339277507124	3861.877773665676	3812.805094936528	3766.623806644028	3695.707639275981	3614.116361499727	3528.730316771874	3437.7294253154723	3345.716804241088	3278.433419913036	3260.5291417236717	3259.428188524396	3251.7261904761904	18337.666666666668	18893.178402380137	17937.76163628432	18467.72118953422	19579.20772573816	19319.97544403676	20139.202732007678	20251.943815579834	19359.35892860259	18990.18243883441	19969.01141905827	19544.263280834497	19073.155175224743	18528.71789959652	18733.36483455791	19058.314897025262	18875.4	19157.78601619797	19124.54386260162	18470.56255919377	18693.443483594576	19040.908894621632	18436.93464567583	18110.8	17719.198874196994	17963.13526456585	17850.03960559842	17335.3	17280.24975013105	17358.732674912128	17000.228495279396	17876.620751178965	17527.117631935052	17573.9	17833.03154894225	16861.745133041735	17112.195459110048	16727.03084137383	16804.792721882946	16910.103505927087	17216.16584694078	16873.40539534976	16565.625177883867	16427.65360196341	16845.741836640467	16806.436253027332	16826.324149104963	16688.59333286569	16310.750274653486	15868.681189889976	16481.061499046504	16154.701702828515	16276.72824235242	16030.474684368088	16438.49967453031	15621.141411116105	15577.708606649656	15464.39161218774	15742.329989423197	15951.792080267558	16133.14114554481	16471.226042133367	15797.295386677224	15861.917276337792	16139.136210331751	16103.192258584771	16400.86072549524	16004.942790414194	15900.628193732526	16167.932837555194	16119.19039452106	16274.774152356686	16193.508934401309	16084.999530985984	16204.263631109112	16126.146434192406	15857.442441128798	16307.1	16990.51546457092	17310.4	17596.00920316843	17973.401148207202	17637.30621180423	17827.957533311714	17920.401844532273	17747.687764354847	17614.076587189247	17821.960176779743	17817.046370785498	17599.31743162789	18006.67508565259	18027.71490770835	17887.232286023835	18104.95114987135	18375.777891758717	18124.43611389451	18049.095084172568	17949.7	17698.567038689784	18291.93658509357	18104.98744425864	18323.379867332475	18021.253824904376	18543.89588343145	18687.214942666025	18465.71923788027	18635.51817961376	19010.1	19038.51741689055	19196.282599582628	19148.47837917775	18986.568211974703	18944.729101521785	19014.58127452356	18577.871462121788	18738.5	18770.068561872915	19490.51692777093	19109.630866699863	18833.38078926165	18914.157132196924	18986.54492573813	18770.227721038813	18940.182642859712	19337.720486633298	19135.5	18593.002557809185	18602.22499036108	18049.46583659051	17579.185936186575	17305.937456405492	17263.366906153577	17520.680577447743	17608.672874024527	17583.80998356706	18006.464905180386	18174.206540615687	18287.933550080616	18287.589879616404	18789.268556550127	18720.49260576812	19370.09807226564	19344.700759947944	19548.403298350822	19161.259843568867	18862.696588096485	19059.40252054309	18608.93664507795	18830.41330448939	18567.89753258991	18779.17666628427	18191.92667257128	17915.37513641965	17780.297500440065	17971.597908707554	17874.211780496396	17880.128086154553	18377.455298954355	18116.28465618127	17803.19903420914	17862.94346633207	17989.81424651966	18090.872759484497	18006.023654686698	18523.87862411126	18926.82492925135	19178.18644263526	18601.637050265206	18031.054474531637	18114.48139548383	18089.920040956484	18232.31059413733	18184.995569009003	17806.4	18155.768326371257	18437.384673588444	18648.30711474661	18789.65836972213	18998.903265576937	19289.245389008927	19632.97474773989	19668.101957240982	19801.99158485273	19468.260775164523	19300.35992505736	19335.49989872028	19393.808599323896	19780.119748646222	19180.52366093976	18704.753296092404	19039.08342431927	19357.141518448727	18768.34202057172	18900.42130087245	18838.497025124176	18379.42693073948	18231.43165898908	18175.718035860773	18342.249485724056	18310.85179400154	18656.14233428589	18265.504697814114	18053.8	17962.435829733837	17617.510721749062	17766.090621892796	18143.429454035977	17947.441240761946	17722.579749367535	17756.445675933766	18024.603469356178	17793.6	17702.271502835538	17321.29434623348	17266.592716969248	17511.838753096952	16866.1	16921.863581658203	17116.17035781372	17002.150414504675	16893.86002861441	16735.452449395136	16662.996129627492	16674.624438736857	16428.148208710474	16309.454478404665	16294.816601635084	15991.26853671943	15883.672432049185	15882.4	15297.20642102995	15208.785924993424	15519.144071424204	15542.342896632405	15510.958425448294	15732.616294162788	15708.876361505632	15658.271546179574	15305.67434467108	15322.203050715929	15345.036421984649	15079.537372637466	14454.731717811814	14249.152597743823	14138.125569459336	14154.730349776151	14048.567438080032	14049.655473976756	13753.49730218554	13400.57418115067	13221.15807215734	13513.07437039532	13060.33385902215	13256.501317996645	13277.064037911116	13052.915663764705	12933.13093006412	13109.61145413789	12972.261043338696	12794.56688144822	12745.119189169827	12931.422762381162	12882.780403641978	12821.838111264224	12940.693082812824	13008.442261651157	12952.273140433288	12855.4	12416.69438898174	12079.464797392213	12346.552054866048	12474.36356088315	12278.26964322733	12365.386920327432	12619.589963872846	12689.854175039423	12360.160004118714	12461.155778520995	12429.424768074188	12268.501130780744	12264.898759115862	12300.3	12140.314145233657	11926.133231478829	11941.163610890644	12140.669156405718	11818.223866069477	11532.277077826117	10935.367919005836	10319.044733104933	9625.158175470617	8682.345067276721	7637.206181005585	6285.743974108543	5191.081209769753	4172.3875409165385	3650.5465494746286	3562.8889180375704	3531.473977086744	3512.404761904762	9256.166666666666	9718.141228587898	9772.44	9958.159020923404	10149.024933964063	10113.82292201876	10109.558713957464	10116.094368926464	10064.874192816636	10207.421410804249	10213.370410264344	10278.895576682691	10476.854293333276	10612.995050285872	10658.590254695138	10927.06075611899	10876.762872871448	10889.513514653958	11036.74493959232	11124.664896971632	11180.90955262354	11211.63698082666	11326.504037444916	11259.89510414812	11378.85376708172	11467.221727963495	11543.22953712624	11658	11622.215327745658	11848.918068062454	11684.207788365036	11951.168581464017	11830.52882694553	11991.855714156172	12061.144473594615	12030.41493102342	12123.445826731191	12011.276147570592	11918.02597873068	11923.500859512884	12094.286368857607	12052.477433072128	11948.012414966888	12120.26674868168	12238.835033950414	12174.668995978598	12156.065144873466	12179.024515435927	12064.531101300849	11880.248195941584	12004.01791645172	12042.67350316691	11923.68498629731	11883.38608673016	11894.4	11828.424116873824	11784.523157723968	11892.111555164523	11933.566152795349	11978.107574581942	12094.511108320085	12122.573600063884	11973.096830012082	11973.917887750837	12050.551379555453	11978.00772797527	12035.784677128891	12019.32103438209	11935.606553650909	11984.865675110388	11968.18554963292	11992.645227055677	11911.048188447332	11826.589871002769	11892.65746481378	11933.850034428488	11893.87743919458	12038.146296622268	12084.300861959691	12143.734391606618	12368.579765150373	12524.898503733371	12505.791933440449	12488.038313916624	12450.333101680926	12457.68351543549	12305.626377739289	12272.215432393694	12428.205906839772	12604.917507531014	12610.943320325458	12524.24529343227	12676.785915492956	12522.128844860268	12587.133966630134	12498.222133792851	12384.846378057213	12244.12778065425	12234.922443427951	12268.492499337151	12340.728000743218	12393.94722018918	12315.94485300911	12449.92622331555	12511.241161012898	12524.38203247221	12536.23497385265	12563.128330184065	12678.359243927844	12734.435903511248	12729.52618933861	12601.06728951578	12414.124398401174	12384.18590611013	12410.611693191056	12364.2	12482.165380095814	12490.806020066886	12452.90866118396	12401.55713751986	12251.145525407272	12364.922510518934	12344.972548315414	12356.021873988564	12328.706816906466	12312.82170406732	12191.839716618118	12125.409098245267	12174.11795677694	12135.082606012917	12063.638049290865	12047.55955990373	12107.317234573637	12054.09880044593	12020.758239849656	11987.55666049954	11917.902623619237	11987.824621247451	11840.459396041626	11921.06796305989	11920.08795897909	11872.90551174117	11894.380893371886	11941.262426479068	11889.55503293404	11715.967690710855	11797.6	11788.586350445046	11755.087907663994	11670.492441358265	11560.810520556648	11616.692025680684	11741.795432142228	11660.687480197148	11766.273881757814	11711.612282168631	11646.276450707452	11732.58123036384	11726.693780437858	11549.085688534658	11505.693823091504	11477.362564780002	11635.281528476691	11582.54665463361	11643.21027265277	11774.72437302059	11831.14320421769	11736.775915279077	11564.20731801702	11680.984326928658	11580.552890204424	11684.514683526191	11727.315409654288	11543.116752405387	11632.581630871313	11696.130533281395	11752.216737630566	11814.745155881536	11843.171330709156	11826.946990414875	12048.257265112145	12117.827678282449	12168.40164796634	12026.82564641996	11927.90275491018	12023.566086146287	11898.399411227192	11830.845879265566	11778.40509512183	11460.017559653756	11608.265707854527	11698.414918551509	11643.80941412976	11662.608086333665	11550.241375113812	11515.441755537322	11645.513977408971	11508.34583382163	11426.778156889048	11435.03743298658	11530.160517087508	11512.508514327796	11421.86395497362	11412.22013098091	11303.624073046003	11320.527881225707	11414.13966826358	11345.734984906838	11370.021533211742	11354.932060408852	11468.411267882577	11373.96606962149	11232.701459575395	11180.818633540372	11268.77448247227	11140.537704125169	11106.190054399296	10979.713507179358	11060.467613506207	11114.282243968231	11166.356272398138	11076.962450592886	10953.169170799212	10915.791524233637	10852.91451190024	10894.207255808777	10671.116151059088	10578.492984973123	10557.873833279691	10540.038679046707	10505.195970695971	10547.681593138172	10407.925005527097	10440.937002042543	10531.666421026775	10500.156754810652	10520.347548222477	10509.228949299182	10544.372076529597	10509.613601417332	10441.910762271154	10315.264758497317	10339.74635236363	10437.1	10306.657713555827	10310.784634230104	10337.450238521413	10433.025849582828	10361.93383281634	10346.815420111425	10510.741647700348	10444.222973043788	10512.868233232512	10640.045650611071	10618.984771600211	10741.67337448062	10728.843767973924	10753.436625626871	10962.185659541128	10981.93301761718	10940.749874650814	11012.779454293548	11046.183654399108	11180.615439517482	11181.075386591963	11318.189278238522	11315.644424504451	11379.276540341592	11368.814943133611	11495.602377532983	11583.232102265674	11837.878752067316	11862.868558072763	11923.503478849496	11902.614002476948	12032.53491385407	11999.314536927988	11944.792432688086	11849.857629764305	11760.91723328197	11811.695343825922	11759.322336886047	11570.143477257663	11445.570448932203	11492.72208821385	11363.51521102152	11079.36449311776	11021.864235865249	10722.812105354344	10517.872014822467	10114.888107300469	9626.836805942648	9279.780833377348	8519.583861061352	7455.054415668732	5921.136785739716	4142.400258741084	3638.817305220529	3594.810616950117	3564.7976190476197	4324.916666666667	4402.145742775195	4427.179895876021	4448.866220735786	4494.198379554901	4534.014575522062	4521.061933583374	4557.868408285128	4560.633473316853	4577.476097458062	4608.2308531828685	4610.882743755675	4636.102478658414	4653.029533528003	4657.272842699219	4682.469788964366	4709.279608998788	4724.377437599908	4748.628964696674	4754.736716754049	4752.102784419905	4772.804642802575	4792.28	4803.951284333731	4838.96	4848.926974261469	4854.500276859913	4858.237195526343	4849	4884.415191520579	4887.821107354732	4926.78	4935.423851853555	4950.122150512751	4958.393206897242	4936.824749975361	4972.932095678361	4978.523415780682	4987.0441777678525	4991.679399943113	5015.36	5010.6155344287245	4992.733819388884	5015.693760470824	5009.660459820252	5006.616099141064	5021.688232427454	5017.450864415251	5008.188548647911	5001.838772304759	4988.264967569542	5006.826669436042	4993.554699651878	4988.665687655976	4995.208160310655	4992.541872576914	4997.588512121169	4985.4768357128905	4999.311105330641	5016.2409578595325	5019.5670273528285	5024.745383806802	5026.136096754889	5025.030889423077	5036.698205877505	5040.422821046973	5046.673619758168	5037.150855070756	5033.236548953224	5044.481175923774	5052.348199432868	5030.314382535677	5048.998115925415	5045.220338050306	5046.591217401185	5067.008493999607	5044.638433626976	5090.649587318352	5092.016478641147	5108.354334662675	5133.863418743713	5153.074439021544	5163.530034803967	5158.72	5168.975290410073	5169.621614553991	5157.207218706066	5164.901992355471	5178.13	5190.574382694087	5196.667107701321	5200.305880910038	5223.393716143012	5216.130811095589	5203.561343600985	5197.462745124683	5206.3459016087145	5192.893550328151	5220.650180266626	5235.154083384114	5231.359606094389	5242.02	5238.190501487463	5238.330615366189	5263.608635929288	5251.224305068105	5276.137421134744	5280.007338643632	5308.912746495605	5298.370913945668	5293.894400837257	5285.7019594299845	5267.068312622926	5276.710917311199	5279.546506042341	5273.203289268242	5279.561475187562	5290.381505603474	5290.219367317507	5275.042334925301	5275.860174596324	5285.897835976552	5284.196134766896	5312.625854101486	5300.925528046509	5301.023672096954	5278.688706980257	5281.326199037005	5275.254955160664	5280.6952810616485	5285.475180190653	5272.432625886913	5289.851802403205	5266.100802675585	5287.400108662251	5283.558412794421	5309.588824190419	5310.834552536788	5311.3433993062645	5322.226595282241	5307.500057663476	5327.214543615766	5330.439468436178	5345.678929765886	5341.498030175841	5333.240918002536	5337.102022193183	5328.347476597476	5342.390715966802	5336.569264486475	5325.815418148446	5357.263469359878	5346.848217743356	5350.189610103856	5335.075072375639	5352.140793874318	5343.09	5360.668605496583	5372.114290722547	5354.31	5350.092691181083	5340.9916675134655	5389.350490185249	5383.954146095451	5396.501300139537	5423.385688812398	5444.793286164149	5445.325781900611	5413.562921532892	5428.231206826492	5426.193161697635	5466.294783860641	5471.014437608426	5448.032934413238	5491.4180109512745	5502.18	5516.852748787795	5540.942031974319	5545.6222035919545	5566.985622315672	5600.468239975303	5644.863388715073	5657.656498363722	5647.94	5639.387240380858	5670.187101914413	5670.443047034305	5679.227573292761	5697.154859970268	5673.883645349911	5694.525160437823	5723.121478603432	5722.058303058713	5723.829751894529	5726.012611670528	5736.496484237665	5764.987839068233	5768.839942666029	5780.900138190558	5810.554936373826	5841.470084468445	5858.206935803044	5855.361510929368	5853.827811102235	5872.1218907830425	5895.364548494983	5930.885871825002	5947.3936712813575	5962.756898276166	6002.506998972669	6056.703493592519	6060.548812640961	6040.4180102152095	6026.491270220462	6075.165435489832	6087.918322557684	6090.22	6110.398613102148	6132.725024052778	6157.391914520739	6183.234863575513	6190.248832195472	6207.87	6209.992798277869	6235.691927848136	6253.598536963246	6250.926031215163	6285.212458426883	6257.925796355123	6298.188638117736	6325.071751777635	6373.15	6405.115984364196	6464.041294205888	6502.230717268485	6504.280713805224	6553.899645902203	6604.141721216972	6666.977758952608	6735.847106496558	6779.5554739304425	6821.908405926732	6905.683100588707	7002.251553145827	7048.310188664332	7121.954120303549	7196.11	7284.122935030487	7385.192368317352	7473.118597083476	7618.091595781379	7757.523355341393	7878.333406259797	8017.439012700696	8168.036831234733	8309.262354473649	8432.088575506466	8648.957533871477	8960.767035023986	9088.752055519486	9296.626960819423	9496.03	9720.555441598395	9978.322842064092	10284.413914842497	10580.376981696476	10736.725921480427	11006.174843166564	11206.000888021925	11502.517951600455	11897.344838268526	12329.939831445568	12586.187538132188	12823.621063398909	13276.822961524043	13678.046671269403	13861.714570681945	14128.062274923146	14298.220395314918	14501.691173501342	14761.39782831808	14983.42319864074	15157.192144445798	15296.595459292232	15478.373370235508	15460.667360067724	15324.749592527854	15318.88733713203	15189.966582735804	14744.415651146344	14132.308321566145	13582.10978493125	12744.862335569536	11572.807557245333	9967.651962983422	7716.034014979034	5076.599470604932	4375.412124635661	4267.043359662232	4197.702380952381
Dm4Dv123CyO_20240415_sl2_ser15_	0	0.00334448	0.00668896	0.0100334	0.0133779	0.0167224	0.0200669	0.0234114	0.0267559	0.0301003	0.0334448	0.0367893	0.0401338	0.0434783	0.0468227	0.0501672	0.0535117	0.0568562	0.0602007	0.0635452	0.0668896	0.0702341	0.0735786	0.0769231	0.0802676	0.083612	0.0869565	0.090301	0.0936455	0.09699	0.1003344481605351	0.1036789297658862	0.1070234113712374	0.1103678929765886	0.1137123745819397	0.1170568561872909	0.1204013377926421	0.1237458193979933	0.1270903010033444	0.1304347826086956	0.1337792642140468	0.1371237458193979	0.1404682274247491	0.1438127090301003	0.1471571906354515	0.1505016722408027	0.1538461538461538	0.157191	0.1605351170568562	0.1638795986622073	0.1672240802675585	0.1705685618729097	0.1739130434782608	0.177258	0.1806020066889632	0.1839464882943143	0.1872909698996655	0.1906354515050167	0.1939799331103679	0.197324	0.2006688963210702	0.2040133779264214	0.2073578595317725	0.2107023411371237	0.2140468227424749	0.217391	0.2207357859531772	0.2240802675585284	0.2274247491638795	0.2307692307692307	0.2341137123745819	0.2374581939799331	0.2408026755852843	0.2441471571906354	0.2474916387959866	0.2508361204013378	0.2541806020066889	0.2575250836120401	0.2608695652173913	0.2642140468227424	0.2675585284280936	0.2709030100334448	0.2742474916387959	0.2775919732441471	0.2809364548494983	0.2842809364548495	0.2876254180602006	0.2909698996655518	0.294314	0.2976588628762541	0.3010033444816054	0.3043478260869565	0.3076923076923077	0.3110367892976589	0.314381	0.3177257525083612	0.3210702341137124	0.3244147157190635	0.3277591973244147	0.3311036789297659	0.334448	0.3377926421404682	0.3411371237458194	0.3444816053511705	0.3478260869565217	0.3511705685618729	0.354515	0.3578595317725752	0.3612040133779264	0.3645484949832775	0.3678929765886287	0.3712374581939799	0.3745819397993311	0.3779264214046822	0.3812709030100334	0.3846153846153846	0.3879598662207358	0.391304	0.3946488294314381	0.3979933110367893	0.4013377926421405	0.4046822742474916	0.4080267558528428	0.411371	0.4147157190635451	0.4180602006688963	0.4214046822742475	0.4247491638795986	0.4280936454849498	0.431438	0.4347826086956521	0.4381270903010033	0.4414715719063545	0.4448160535117056	0.4481605351170568	0.451505	0.4548494983277591	0.4581939799331103	0.4615384615384615	0.4648829431438127	0.4682274247491638	0.471572	0.4749163879598662	0.4782608695652174	0.4816053511705686	0.4849498327759197	0.4882943143812709	0.4916387959866221	0.4949832775919732	0.4983277591973244	0.5016722408026756	0.5050167224080268	0.5083612040133779	0.5117056856187291	0.5150501672240803	0.5183946488294314	0.5217391304347826	0.5250836120401338	0.5284280936454849	0.5317725752508361	0.5351170568561873	0.5384615384615384	0.5418060200668896	0.5451505016722408	0.5484949832775919	0.5518394648829431	0.5551839464882943	0.5585284280936454	0.5618729096989966	0.5652173913043478	0.568562	0.5719063545150501	0.5752508361204013	0.5785953177257525	0.5819397993311036	0.5852842809364548	0.588629	0.5919732441471571	0.5953177257525083	0.5986622073578595	0.6020066889632107	0.6053511705685619	0.6086956521739131	0.6120401337792643	0.6153846153846154	0.6187290969899666	0.6220735785953178	0.6254180602006689	0.6287625418060201	0.6321070234113713	0.6354515050167224	0.6387959866220736	0.6421404682274248	0.6454849498327759	0.6488294314381271	0.6521739130434783	0.6555183946488294	0.6588628762541806	0.6622073578595318	0.6655518394648829	0.6688963210702341	0.6722408026755853	0.6755852842809364	0.6789297658862876	0.6822742474916388	0.685619	0.6889632107023411	0.6923076923076923	0.6956521739130435	0.6989966555183946	0.7023411371237458	0.705686	0.7090301003344481	0.7123745819397993	0.7157190635451505	0.7190635451505016	0.7224080267558528	0.725753	0.7290969899665551	0.7324414715719063	0.7357859531772575	0.7391304347826086	0.7424749163879598	0.745819	0.7491638795986622	0.7525083612040133	0.7558528428093645	0.7591973244147157	0.7625418060200668	0.765886	0.7692307692307692	0.7725752508361204	0.7759197324414716	0.7792642140468228	0.782609	0.7859531772575251	0.7892976588628763	0.7926421404682275	0.7959866220735786	0.7993311036789298	0.802676	0.8060200668896321	0.8093645484949833	0.8127090301003345	0.8160535117056856	0.8193979933110368	0.822742	0.8260869565217391	0.8294314381270903	0.8327759197324415	0.8361204013377926	0.8394648829431438	0.842809	0.8461538461538461	0.8494983277591973	0.8528428093645485	0.8561872909698997	0.8595317725752508	0.862876	0.8662207357859532	0.8695652173913043	0.8729096989966555	0.8762541806020067	0.8795986622073578	0.882943	0.8862876254180602	0.8896321070234113	0.8929765886287625	0.8963210702341137	0.8996655518394648	0.90301	0.9063545150501672	0.9096989966555185	0.9130434782608696	0.9163879598662208	0.9197324414715718	0.923077	0.9264214046822742	0.9297658862876254	0.9331103678929764	0.9364548494983276	0.9397993311036787	0.943144	0.9464882943143812	0.9498327759197324	0.9531772575250836	0.9565217391304348	0.959866	0.9632107023411371	0.9665551839464884	0.9698996655518396	0.9732441471571908	0.9765886287625418	0.979933	0.9832775919732442	0.9866220735785952	0.9899665551839464	0.9933110367892976	0.9966555183946488	1	3709.868421052632	3791.725863422292	3886.800946745562	3972.8157850368807	4037.422206590254	4102.422485668503	4137.359447611488	4183.882827688137	4264.812475337398	4299.060498751036	4342.814365132119	4370.042980343346	4457.2082797043695	4548.511551155116	4570.562955681166	4577.346689873498	4649.67	4689.255729521216	4688.934782788206	4834.33	4960.887068777776	4866.694534333732	4894.46	4864.765615585458	4937.311284687891	4945.038506896375	5063.239401496259	5086.469665469665	5115.5679611650485	5148.822262251918	5208.595756159276	5264.359968819292	5355.737179487179	5407.794963349438	5262.051608606349	5221.010598290598	5255.204614937757	5259.569465392995	5197.514754641909	5190.665245202558	5211.753828450031	5288.508655305292	5277.034170486133	5307.113067485467	5409.075673002782	5396.668636138422	5380.981374508997	5446.870894708788	5460.176938369782	5428.991486774095	5387.485671191554	5372.0992489204655	5314.774131274131	5317.356415177913	5301.381245421246	5334.173076923077	5309.73	5324.277728360355	5343.689069825555	5385.048236032722	5409.59	5408.22	5399.744615384616	5384.685477411589	5430.531267293857	5514.914132379248	5546.880919791952	5500.53	5474.778998778998	5530.689874273354	5531.529776443622	5546.182608695653	5484.813358218904	5505.751061007957	5577.670932840743	5640.717948717949	5589.356440833442	5528.190283400811	5463.893220338983	5499.959398106109	5552.980736910149	5526.358374067404	5505.530384615384	5453.631713228729	5453.872345835982	5453.306298314536	5495.027409372237	5437.058195072901	5429.226384364822	5514.918956043955	5642.764224089759	5632.423263327948	5570.710888145671	5562.767252040564	5491.570118343195	5452.974972396025	5454.050996698055	5483.081718844635	5522.490582087738	5523.935331230284	5514.500967585874	5505.481132075472	5481.174133558749	5523.866761348306	5543.43	5519.823782749133	5485.002644473828	5504.0580328796905	5556.289052695543	5566.181861348528	5570.111651060804	5518.789261585872	5530.037217020266	5604.457159763314	5604.394319526627	5571.991360946747	5502.658106508876	5518.771121351767	5548.923376842064	5628.19	5608.530240751615	5610.122889305816	5632.958841463415	5636.957082551594	5611.206181945909	5603.0510478866645	5584.983867196634	5588.480885780886	5616.951123007099	5591.456890541483	5591.138972809667	5608.290288896624	5614.726186332522	5623.431559377179	5653.015454334186	5690.588610878306	5673.288083241424	5630.944856348471	5644.233429728167	5694.510626010626	5721.233306423712	5693.355091684926	5701.449350350696	5674.02	5597.745464982778	5487.104133180253	5441.419695059039	5462.408689670985	5466.158768315017	5570.055173992674	5631.342261904762	5619.717413733807	5599.82	5669.3493589743575	5730.112002751347	5744.3259199816575	5739.862891207154	5694.993350911384	5696.639423076923	5743.839858058608	5747.710508241757	5692.816118307923	5679.6	5627.338071764302	5581.333256907027	5562.561469780219	5509.391313088843	5536.050862955765	5569.035889815978	5540.810089020772	5537.898653275508	5577.135954415954	5635.0135612535605	5662.12	5691.895457658068	5802.351240141729	5817.110869813693	5778.543084855957	5852.139673105497	5837.350274725275	5846.946393873586	5868.513201508744	5841.166666666667	5765.667102364847	5699.461882379915	5706.3570608495975	5693.766704936855	5748.0379441186615	5756.598827181789	5739.030751880165	5751.615523076785	5791.766693576289	5786.329835082459	5835.536263736262	5788.792952260168	5692.055722891566	5658.956955563292	5540.951006633306	5499.915271944396	5537.907435508346	5572.258592471359	5534.592257478587	5586.247043671702	5666.248546287492	5719.411090185183	5784.728063984944	5916.782593988331	5972.377506220609	5916.693846153847	5848.860021334598	5780.133872310071	5757.58	5705.409937888199	5700.503170235674	5704.491612748622	5668.997959918398	5673.928966346153	5620.025078369906	5530.167371090449	5475.866947418946	5383.839728351646	5368.287301587302	5348.202099777527	5391.285282084049	5417.32	5361.860128617365	5331.375388691098	5250.745992295268	5235.597979454419	5244.800250156347	5277.976286787772	5319.421815889031	5345.199720784504	5347.911125238398	5341.084717607973	5334.204999999999	5314.916902495496	5269.968363969232	5259.199117914126	5257.141199478488	5253.32	5203.894280078895	5171.142894841008	5105.673886905363	5095.043135683763	5066.809818095146	4980.5502437703135	4970.079928952043	4967.294619512866	5007.635908729169	4994.31	5001.253943878263	5002.972437069329	5098.826134854081	5143.545273914278	5110.723564804818	5099.530922436099	5054.135882949443	4983.609983943951	4910.1213413737305	4842.876447876448	4801.076623181887	4789.8357332996975	4732.225427350428	4711.911055341452	4731.586816152808	4738.1372922974615	4750.894530343538	4726.209888156376	4733.27	4724.054785789619	4712.208399805465	4677.83	4642.064017660045	4616.22	4591.796272505776	4539.094382036207	4559.705244671455	4525.519728885524	4525.340204251536	4556.079236345903	4565.898651247369	4514.180098212652	4416.245243547926	4380.229152974313	4351.742849817184	4326.431818181818	4263.286719060092	4247.144851478796	4242.094581758935	4287.806539730896	4270.569602723852	4234.8256154166265	4234.333235648584	4241.3561517113785	4259.943502966866	4166.217489188593	3992.6255117431538	3542.79	3319.2619047619046	5865.315789473684	6119.410548242966	6481.342911242604	6988.805226554267	7218.510431580255	7516.767975424375	7530.97	7970.323815306116	8450.930243050365	8061.09	7774.987560750326	8514.938790823348	9069.051817429385	8728.930693069307	8411.393092956032	8336.166189991833	8588.96	8532.146358066711	8982.096200373617	9184.24	9015.504528460711	8753.913216082485	8651.528504820988	8586.230292227354	8987.99	9094.515616926785	9261.633416458852	9369.61	9436.900112023895	9794.260744316412	9813.86	9839.283365630848	9766.569444444443	9673.478371937952	9597.925715566236	9427.009401709402	9434.700720560362	9509.534439416791	9422.885775862069	9542.108742004264	9439.619653087566	9387.17	9415.125602781203	9224.123080200025	9123.19	9054.440052909851	9059.871821661429	9271.637425608093	9286.808074629149	9109.777287929464	9071.815987933634	9107.979522536762	8771.490347490348	8658.175992913038	8768.953553113552	8793.749417249419	8728.529332893295	8724.590970739402	8770.661763621401	8778.627269942483	8631.098235709245	8598.46	8508.182937062937	8621.003066759133	8783.703929164361	8890.89	8919.248973446482	9095.871154208247	9071.27	8945.757198864405	9158.94	9103.895652173913	8837.967471003865	8725.05	8795.979680696662	8789.578435239973	8799.581575153976	8766.715815593574	8569.183050847458	8655.739784667268	8695.932385261796	8703.087085155648	8552.842564102564	8486.142237530297	8386.083280356008	8253.000253453303	8361.511557408108	8297.555178481649	8260.483838636932	8479.336788211785	8566.203948454078	8411.16	8364.355753747055	8346.901929260452	8258.319689151871	8014.040240461292	7917.812645224411	8052.29	8277.290922347795	8238.647173016258	8202.61	8139.071359458152	7934.930080908103	8103.579479367968	8218.67	8083.443713362842	8088.017729641439	7831.677738462055	7914.317813533421	8101.31	8201.409268697402	8207.461064359371	8057.529809173877	7988.060710059172	7871.661538461537	7951.397751479289	7999.176568047337	8036.488479262673	7959.198736437699	8095.994707127735	8011.459307105109	7985.124648217636	7879.7307692307695	7869.342636022514	7931.14	7979.724271162628	7939.053308393733	7782.008857808857	7645.822879087629	7689.215198698582	7771.673716012085	7813.792319294582	7822.628379162317	7768.155240529863	7823.874389960493	7879.238106354645	7814.616836821706	7804.512743280816	7965.237593984962	7995.12	7913.64	7750.28	7753.825112107623	7712.662182361734	7608.484959816303	7433.398851894373	7282.282586266193	7304.889716840536	7233.495535714285	7325.641483516484	7497.494963369967	7735.785165654019	7614.63	7644.370993589742	7709.994038748136	7823.464060529634	7721.356184798808	7620.638427146625	7602.972298534797	7676.228479853479	7708.074748168498	7591.804654362032	7397.335205777832	7290.594864152241	7261.274102946234	7223	7237.056153866564	7159.251571608188	7078.188592982056	7178.73	7197.208171650307	7250.593276353275	7325.908717948718	7411.203378224147	7410.199155443962	7476.171791061836	7448.387244256486	7598.639456754238	7851.469653674706	7837.130494505493	7799.54	7735.133729569093	7587.895833333333	7597.362408424909	7377.390118078639	7268.207921928818	7247.943398392652	7361.927446245832	7494.92	7478.706867052371	7486.368526929535	7477.945450351747	7435.7033790796895	7436.259224985539	7478.695809960492	7330.399096385542	7166.518853695327	6952.088909577563	6793.944589676586	6771.418933115443	6821.095978489595	6879.921627451208	6963.471022128558	7057.23	7197.346897870329	7325.865678663844	7456.6908897753265	7413.314708243869	7528.466153846154	7532.668958160484	7428.912971109263	7415.189028026237	7299.009197324414	7235.77	7260.176971004074	7231.543861754472	7119.5862980769225	7036.098625512418	6903.246830092986	6779.472140383761	6699.4081548942295	6565.992063492064	6521.399671565445	6481.091540132712	6477.992973174908	6454.406381399951	6420.419646931428	6215.189511619242	6196.995962862857	6293.901813633518	6329.015285948738	6308.128247162677	6435.944671311086	6404.348633184996	6429.107973421927	6410.6853846153845	6405.302932853099	6404.941531346664	6323.389285251005	6256.045501955673	6176.338435374149	6131.559105851412	6131.625940097638	6051.3766816884345	5964.839877136754	5866.499392362989	5847.94	5779.527531083481	5732.698775285537	5729.91	5746.924048875312	5782.280887896133	5860.859513429898	5992.636895730415	6022.050525120637	5946.05	5878.273748037814	5906.449804432856	5774.297182893013	5667.657596705398	5587.762548262548	5502.091018143651	5422.694640028846	5326.550366300366	5333.909415137968	5338.243087996124	5427.691903237876	5440.218185647344	5397.242216489707	5360.13	5374.660429763298	5397.050670046185	5261.229414314968	5235.649006622517	5203.6539662691575	5197.209132044426	5124.908196327222	5130.427257142566	5110.884107262492	5114.215662426198	5094.824536424536	5184.835335342607	5094.359287500763	4933.989922154798	4932.4676413386105	4974.102847428814	4899.869318181818	4872.145555820168	4865.225377985928	4895.680944292301	4954.188687484133	5042.154921007328	5071.553846153846	5108.179269830921	5254.168177613322	5342.524962072587	5189.068530432246	4686.183365653942	3858.254840680092	3503.333333333333	3937.0263157894738	4036.572409733124	4104.26	4152.868788198103	4198.06	4225.480312936478	4238.650068552461	4242.159138716661	4309.885472599428	4328.871214207788	4343.39	4330.513979837209	4415.645184696329	4447.54	4472.462280424581	4502.088987958117	4501.002091564024	4525.788972089857	4527.994793370424	4578.430333412906	4622.893983125915	4623.122319864993	4613.880625751584	4606.131713613845	4694.190747022406	4698.900642504704	4708.201995012469	4723.193725193725	4776.350634802091	4792.095605305626	4803.243197324565	4820.564633466732	4850.370014245014	4872.872666711843	4789.537135763998	4810.769914529914	4845.847573368685	4839.353946706888	4794.759283819629	4773.488272921109	4784.77	4792.913121044723	4776.52	4816.902526526894	4832.691577246716	4804.887574527868	4816.724621010438	4853.491120021941	4890.672579905185	4871.465186986926	4851.249321266969	4836.756594919405	4816.488416988417	4796.940941975491	4803.564249084249	4803.628350815851	4816.554175530089	4833.142171421827	4808.45	4848.238642511797	4862.593648553282	4859.295760808534	4810.765034965035	4816.38	4844.972329828445	4875.509838998211	4906.244730358609	4911.107329731713	4893.975715642383	4876.391915641476	4886.486819773173	4907.454314381271	4878.780562591654	4852.864058355438	4873.098429872014	4859.770808678501	4863.7822041672125	4879.926472508816	4832.710169491525	4824.421066286159	4843.585520361991	4869.729225623873	4851.244230769231	4844.883148360761	4827.399872854418	4818.409073628184	4809.652267272957	4780.199974861739	4784.3849912302685	4795.552072927073	4816.65	4826.340872374798	4816.319955406912	4812.848503586446	4772.951551873767	4747.848484848485	4710.608169255228	4770.443032262684	4791.256288734961	4795.435573889832	4764.620948234156	4764.336236090953	4742.672986354305	4760.136963651534	4796.72	4804.960760856562	4768.869899665552	4782.556816169891	4798.9546999740205	4791.907169990503	4777.006518904824	4774.098613251156	4778.526134882067	4782.904142011834	4797.75	4779.3	4755.836213017751	4771.42	4776.696549197193	4815.203952011292	4784.432061068702	4776.126407129455	4766.993902439024	4759.541510318949	4790.859852476291	4799.9363072239785	4764.427753097965	4774.651864801865	4767.218666356337	4745.463049035556	4751.425981873112	4745.315117763082	4744.167072746259	4747.740297466884	4772.458749709504	4772.634741660121	4759.1311596892265	4776.2369091751625	4771.265818392135	4771.012012012012	4767.193172644448	4759.153961480798	4759.101184316431	4746.512705530643	4749.267393800229	4738.971526980482	4707.462340937751	4715.900722228591	4719.500801282052	4730.274610805861	4733.747367216118	4734.254499598762	4731.613091826206	4772.301053113552	4785.455806488593	4797.788834116704	4784.141579731744	4753.447896365929	4763.458676739926	4771.772435897436	4758.892857142857	4746.458787114525	4728.200962971456	4714.295999082884	4730.805800756621	4722.444253663003	4709.929490921411	4702.015087438565	4716.084581094981	4722.278931750742	4728.169139465876	4728.002962962963	4745.953618233617	4766.611618351973	4769.457429810545	4790.508172362555	4782.34	4788.465335834298	4852.431706480741	4868.622825091575	4831.886958509544	4827.775174305636	4838.080357142857	4842.6427182789885	4806.011693224808	4814.594718714121	4815.124225028702	4817.782913648384	4815.930320800276	4816.261932843522	4812.794926235639	4809.444931380464	4817.86	4853.44	4884.181884158962	4816.456325301205	4790.751827358163	4768.4651460491095	4738.506867111709	4736.073654721606	4788.410334346505	4773.191726729179	4756.509542208172	4790.946694530829	4812.497804448391	4825.836156198542	4852.58	4843.568512336788	4883.801538461538	4915.886334004978	4889.528712400428	4869.390339892665	4834.351409460105	4824.622921402082	4851.904265516415	4824.838593543742	4815.01	4823.4	4785.251056635673	4770.489242654538	4739.092692305777	4745.914285714286	4717.581119349977	4738.482551978372	4750.874675885912	4745.136903289637	4755.876629785466	4720.918478936251	4706.780074271058	4719.607004377737	4695.367733176844	4708.202522068097	4738.865085307045	4722.65	4755.21	4731.359487179487	4723.421018780551	4733.243537828141	4704.582825269165	4710.115645371578	4699.7704081632655	4670.247468770545	4675.722126929674	4675.235775058971	4667.2099358974365	4618.494879833892	4588.13	4580.8738898756665	4604.010733452594	4625.642256475167	4584.291585670647	4616.300711992182	4614.260582196597	4654.751524554775	4657.150439965939	4636.739431041608	4648.768416007668	4653.303201506592	4662.371186688077	4604.365494925724	4575.179536679537	4548.937771779878	4534.868534162185	4501.739621489622	4507.604557114228	4495.452846119243	4502.121929423501	4538.367480416761	4551.774774443669	4564.433770169897	4538.948471932724	4539.317416940898	4525.036435904724	4541.16	4528.34	4471.179329494036	4451.295330994554	4458.813327099451	4440.631420044721	4494.783617240426	4501.8956695623365	4548.86	4525.18	4470.871075177914	4487.048071893233	4455.418238717585	4434.866477272727	4414.31	4436.652432582709	4437.155322910528	4495.465742574257	4537.493867994258	4580.058683056436	4588.562443144424	4626.424044687967	4677.595664156126	4639.403395530099	4450.628528334407	3938.402643767453	3462.095238095238	4037.0263157894738	4057.0392766574087	4102.08	4133.444762908324	4158.023621743148	4203.993134163375	4210.956958074758	4224.895703395703	4263.942451459286	4285.139391554737	4292.299659884499	4317.805458015192	4349.820333550888	4369.699669966997	4387.010303221805	4394.241366621188	4414.5068556820825	4424.907873837077	4427.91	4460.555171970545	4495.593009693237	4498.460292223967	4515.547070289607	4487.141613526813	4540.398586878812	4536.641489080575	4558.4	4563.825363825364	4601.860903659448	4615.238590357012	4639.48	4634.948693255572	4654.42	4666.520330526684	4640.18	4654.045982905983	4661.4836423488405	4668.7375565610855	4656.502818302387	4655.976545842217	4657.164762820342	4672.6429972490605	4654.04	4678.172430708934	4688.998732196598	4675.102346298412	4710.346173938377	4725.075973386377	4727.542896467349	4726.237610215871	4723.649622926094	4716.350859689381	4716.015444015444	4710.383877159309	4704.613772893773	4705.755681818182	4718.023178328263	4729.960534137364	4724.864271151047	4736.412173828496	4744.735074100212	4732.5729927007305	4714.412447552448	4715.446155202016	4728.2713060320975	4737.595706618962	4782.749657815494	4779.109843624022	4771.472391805725	4755.243612275246	4751.585251396596	4744.027826086956	4736.126249833355	4730.869230769231	4748.257553766987	4746.898224852072	4761.261040492727	4750.03	4726.035593220339	4705.532364768452	4730.147511312218	4739.740030872138	4728.319743589743	4731.723051409618	4715.720406865861	4705.809783297427	4711.608058608059	4701.973479135244	4692.279754447507	4706.879120879121	4714.255532302141	4736	4733.007679920724	4734.95	4712.941733333333	4683.410133725924	4673.806897395132	4695.035768176181	4716.680884676145	4723.987139043921	4721.213836477988	4708.292331881954	4704.79	4717.302644821586	4725.61	4738.298241416437	4724.643559928443	4722.354546033445	4735.378540887814	4728.863960113959	4745.34	4734.812137015528	4741.235865829085	4752.322130177516	4740.237396449705	4735.43	4740.41	4741.462365591397	4751.862656978681	4766.555163490943	4760.7374045801525	4741.558513133208	4755.107528142589	4756.339469981238	4777.075635171525	4787.047886664325	4765.748538695347	4767.288578088578	4775.460374723612	4762.241110852893	4779.634441087614	4776.236454345051	4776.991646362687	4789.973506855682	4818.536253776435	4823.382361528962	4810.415650594023	4818.031974050047	4841.962637362637	4849.639177639177	4836.292123169185	4830.87	4827.835920432332	4835.055306427504	4844.3889781859925	4841.506544202066	4827.749971340135	4824.1	4837.473557692308	4869.415293040293	4881.804143772894	4876.129886506936	4879.33	4913.1062271062265	4935.4774733463255	4949.110283159464	4946.308494783904	4930.537085864955	4934.4184981684975	4954.144230769231	4963.022321428572	4966.001146394589	4950.882838473003	4952.778860483779	4954.796629599909	4981.172847985348	4995.271055977826	5002.396273859869	5019.206880786375	5029.572700296736	5027.987445788633	5043.4222222222215	5079.924786324785	5094.708057521113	5088.712736818078	5113.729340496057	5117.161046976797	5148.659766218179	5213.278546119556	5224.113896520146	5216.06	5208.06	5228.482142857143	5246.598112270243	5235.203943597387	5240.320206659012	5261.438920780712	5279.681039438887	5289.730596757504	5301.237122168219	5332.32	5358.639487948333	5379.566024679968	5403.133024869866	5438.865256747058	5438.957831325301	5427.834087481147	5391.537879669499	5374	5392.98	5413.550736497545	5405.399792668227	5420.251141552513	5469.588318790854	5504.871635420994	5548.597271230298	5585.528275663812	5584.551538728936	5661.930769230769	5696.733080478844	5684.559980977292	5678.687298747764	5664.691710463449	5673.305538940064	5699.723819793913	5697.321252850114	5718.197596153845	5724.226428743669	5732.237652457433	5702.230236677601	5685.450160872165	5714.314285714286	5702.84	5730.9644927009085	5764.517271046439	5766.763418253771	5807.39	5761.248415558594	5790.938706405395	5820.828142589118	5817.228400780147	5843.061412358135	5906.104412338506	5907.142530197076	5934.895348837209	5930.555897435897	5939.0245690764095	5947.870501468527	5950.1343883772215	5956.474445893091	5933.965332286762	5922.890861275477	5941.206491621586	5939.972397272218	5942.183760683762	5894.360519515509	5865.539138678223	5852.051509769094	5856.404568597771	5894.087805849783	5895.801166342682	5949.368700265252	5966.811418928421	6021.934611233342	6039.022991768379	6016.514868296865	6070.885978346621	6103.053744748661	6102.539921179392	6041.133107809972	5976.27	5954.1255060728745	5946.480947428421	5903.413156288158	5920.943798674271	5900.867587113741	5905.93	5970.135823919532	6007.898025924781	5994.333694145293	5983.0121495915655	5968.556891269697	5958.369747743023	5950.110375275938	5933.528131621742	5877.640121191027	5828.578800213508	5850.298591176375	5842.883009231466	5893.994722940932	5960.781514848182	5992.361930628661	5908.630140913805	5821.672295834141	5815.353450472805	5777.186275301795	5746.909090909091	5698.03	5728.6070806868975	5775.424210489827	5869.158090886012	5893.199293286219	5879.532340984026	5953.775823268752	6036.76	6097.8503837625785	5946.339275154783	5501.007110536512	4550.439275780875	3871.0238095238096
Dm34Dv12hom_20231112_sl1_ser44_	0	0.00334448	0.00668896	0.0100334	0.0133779	0.0167224	0.0200669	0.0234114	0.0267559	0.0301003	0.0334448	0.0367893	0.0401338	0.0434783	0.0468227	0.0501672	0.0535117	0.0568562	0.0602007	0.0635452	0.0668896	0.0702341	0.0735786	0.0769231	0.0802676	0.083612	0.0869565	0.090301	0.0936455	0.09699	0.1003344481605351	0.1036789297658862	0.1070234113712374	0.1103678929765886	0.1137123745819397	0.1170568561872909	0.1204013377926421	0.1237458193979933	0.1270903010033444	0.1304347826086956	0.1337792642140468	0.1371237458193979	0.1404682274247491	0.1438127090301003	0.1471571906354515	0.1505016722408027	0.1538461538461538	0.157191	0.1605351170568562	0.1638795986622073	0.1672240802675585	0.1705685618729097	0.1739130434782608	0.177258	0.1806020066889632	0.1839464882943143	0.1872909698996655	0.1906354515050167	0.1939799331103679	0.197324	0.2006688963210702	0.2040133779264214	0.2073578595317725	0.2107023411371237	0.2140468227424749	0.217391	0.2207357859531772	0.2240802675585284	0.2274247491638795	0.2307692307692307	0.2341137123745819	0.2374581939799331	0.2408026755852843	0.2441471571906354	0.2474916387959866	0.2508361204013378	0.2541806020066889	0.2575250836120401	0.2608695652173913	0.2642140468227424	0.2675585284280936	0.2709030100334448	0.2742474916387959	0.2775919732441471	0.2809364548494983	0.2842809364548495	0.2876254180602006	0.2909698996655518	0.294314	0.2976588628762541	0.3010033444816054	0.3043478260869565	0.3076923076923077	0.3110367892976589	0.314381	0.3177257525083612	0.3210702341137124	0.3244147157190635	0.3277591973244147	0.3311036789297659	0.334448	0.3377926421404682	0.3411371237458194	0.3444816053511705	0.3478260869565217	0.3511705685618729	0.354515	0.3578595317725752	0.3612040133779264	0.3645484949832775	0.3678929765886287	0.3712374581939799	0.3745819397993311	0.3779264214046822	0.3812709030100334	0.3846153846153846	0.3879598662207358	0.391304	0.3946488294314381	0.3979933110367893	0.4013377926421405	0.4046822742474916	0.4080267558528428	0.411371	0.4147157190635451	0.4180602006688963	0.4214046822742475	0.4247491638795986	0.4280936454849498	0.431438	0.4347826086956521	0.4381270903010033	0.4414715719063545	0.4448160535117056	0.4481605351170568	0.451505	0.4548494983277591	0.4581939799331103	0.4615384615384615	0.4648829431438127	0.4682274247491638	0.471572	0.4749163879598662	0.4782608695652174	0.4816053511705686	0.4849498327759197	0.4882943143812709	0.4916387959866221	0.4949832775919732	0.4983277591973244	0.5016722408026756	0.5050167224080268	0.5083612040133779	0.5117056856187291	0.5150501672240803	0.5183946488294314	0.5217391304347826	0.5250836120401338	0.5284280936454849	0.5317725752508361	0.5351170568561873	0.5384615384615384	0.5418060200668896	0.5451505016722408	0.5484949832775919	0.5518394648829431	0.5551839464882943	0.5585284280936454	0.5618729096989966	0.5652173913043478	0.568562	0.5719063545150501	0.5752508361204013	0.5785953177257525	0.5819397993311036	0.5852842809364548	0.588629	0.5919732441471571	0.5953177257525083	0.5986622073578595	0.6020066889632107	0.6053511705685619	0.6086956521739131	0.6120401337792643	0.6153846153846154	0.6187290969899666	0.6220735785953178	0.6254180602006689	0.6287625418060201	0.6321070234113713	0.6354515050167224	0.6387959866220736	0.6421404682274248	0.6454849498327759	0.6488294314381271	0.6521739130434783	0.6555183946488294	0.6588628762541806	0.6622073578595318	0.6655518394648829	0.6688963210702341	0.6722408026755853	0.6755852842809364	0.6789297658862876	0.6822742474916388	0.685619	0.6889632107023411	0.6923076923076923	0.6956521739130435	0.6989966555183946	0.7023411371237458	0.705686	0.7090301003344481	0.7123745819397993	0.7157190635451505	0.7190635451505016	0.7224080267558528	0.725753	0.7290969899665551	0.7324414715719063	0.7357859531772575	0.7391304347826086	0.7424749163879598	0.745819	0.7491638795986622	0.7525083612040133	0.7558528428093645	0.7591973244147157	0.7625418060200668	0.765886	0.7692307692307692	0.7725752508361204	0.7759197324414716	0.7792642140468228	0.782609	0.7859531772575251	0.7892976588628763	0.7926421404682275	0.7959866220735786	0.7993311036789298	0.802676	0.8060200668896321	0.8093645484949833	0.8127090301003345	0.8160535117056856	0.8193979933110368	0.822742	0.8260869565217391	0.8294314381270903	0.8327759197324415	0.8361204013377926	0.8394648829431438	0.842809	0.8461538461538461	0.8494983277591973	0.8528428093645485	0.8561872909698997	0.8595317725752508	0.862876	0.8662207357859532	0.8695652173913043	0.8729096989966555	0.8762541806020067	0.8795986622073578	0.882943	0.8862876254180602	0.8896321070234113	0.8929765886287625	0.8963210702341137	0.8996655518394648	0.90301	0.9063545150501672	0.9096989966555185	0.9130434782608696	0.9163879598662208	0.9197324414715718	0.923077	0.9264214046822742	0.9297658862876254	0.9331103678929764	0.9364548494983276	0.9397993311036787	0.943144	0.9464882943143812	0.9498327759197324	0.9531772575250836	0.9565217391304348	0.959866	0.9632107023411371	0.9665551839464884	0.9698996655518396	0.9732441471571908	0.9765886287625418	0.979933	0.9832775919732442	0.9866220735785952	0.9899665551839464	0.9933110367892976	0.9966555183946488	1	3357.068493150685	3548.4579737335835	3645.2	3731.3228247162674	3797.136516357206	3860.882682340082	3993.11	4050.3272144522143	4063.442322894497	4119.771664787343	4176.397933781429	4239.372101073035	4241.444675444675	4309.032352941176	4366.911323608921	4423.977098448104	4485.045223541734	4489.525956557081	4503.103955476049	4518.834140670412	4572.793699059917	4589.458937198067	4598.830173417914	4659.093778016855	4716.637928427238	4737.549130958527	4709.71	4739.224451253735	4763.748389996596	4739.509917755201	4764.07	4834.460530540588	4856.414240281613	4836.715252942325	4846.406212643118	4865.44	4869.918926930488	4925.883215658471	4900.816811699537	4907.700374531835	4922.559155130583	4959.320227920228	4998.970977740209	5056.025921255429	5042.885382209064	5012.131517412635	5014.581419733848	5066.054282596836	5088.547008547009	5054.040807091955	5040.538593701564	5053.324166334529	5105.790017211704	5131.877081681206	5096.856714471968	5088.345365670238	5103.353405853405	5113.645148821028	5186.614869217885	5167.11	5140.253696138844	5115.646343976653	5075.47	5125.697452628937	5178.947717323327	5145.405186385738	5144.075684380033	5101.365106803309	5124.579142011834	5174.6	5158.628449328449	5129.882610280714	5163.201654861694	5151.515029476179	5142.062664749581	5167.3483967516695	5157.691472868218	5197.2587530040455	5198.212962962963	5172.657407407407	5150.18	5152.583039284874	5147.999238073415	5200.1075986418455	5246.415759278773	5207.863364945557	5144.036319873936	5123.234481958464	5165.82	5160.9937424655245	5189.786671286672	5165.89	5130.123007623008	5157.423631184389	5195.419299450549	5190.140682234432	5204.249427655677	5251.191877044815	5257.661652421652	5256.639658119659	5229.299552431172	5269.080894032221	5319.927728613569	5301.916777067687	5284.169590643275	5267.115497076024	5272.961875843454	5272.498376441607	5257.831485835853	5236.28	5240	5268.147741147741	5271.619047619048	5224.578918199956	5220.094274977894	5231.524093722369	5282.12	5258.786324786325	5286.908722331799	5304.183541529695	5326.281284242823	5305.577800622208	5292.076704855428	5314.2096017457725	5254.442444080742	5302.6381887615935	5324.067103109657	5322.348390616476	5317.546753955265	5357.131587561375	5360.262411347518	5319.727332242226	5299.3337697763245	5321.519413391033	5342.965993046501	5308.988483268145	5271.537266405911	5263.607561929597	5247.550086918731	5248.311169056931	5300.938939591481	5343.828552803128	5376.320621468925	5348.569209039548	5361.784006953499	5375.946219035202	5410.387222946545	5402.892981312473	5407.224485068161	5378.650005409499	5395.142053445849	5396.82	5361.74	5323.189007897869	5311.727577626311	5315.819214540734	5296.022503516175	5320.73	5333.698258141296	5311.633019582387	5317.407984420643	5312.29	5292.086578693275	5299.692307692308	5280.861388263063	5321.354897543182	5298.866537925116	5322.049580970721	5329.243803418804	5299.483333333334	5313.520104455155	5349.885463021827	5345.548103411739	5349.290209790211	5348.660415342233	5300.071646235596	5277.376848600914	5319.655495265453	5314.152356633686	5320.341880341881	5378.967307692311	5335.548717948718	5337.250692520775	5386.620576393304	5370.02	5320.110683760683	5289.590064102564	5267.65	5301.141452991454	5336.074620638561	5352.647677287845	5362.539319815471	5348.746271859243	5331.255264288783	5284.225490196079	5229.9145658263305	5225.148136177548	5232.672146413045	5287.776618861365	5266.14	5295.687018448371	5271.3431533006005	5263.389634478997	5252.270442378134	5225.924727632882	5240	5265.656443650079	5257.699270557029	5238.522988505747	5240.419757140419	5194.384838350056	5168.627424749163	5171.472798216277	5177.818713450292	5179.696018893387	5151.971393174908	5206.431699568868	5174.310936641203	5186.046495726496	5205.905982905983	5223.86	5189.446268656717	5154.779578529578	5215.065367106337	5205.884908090386	5274.589389105516	5217.707100774067	5180.19	5207.536781471258	5247.368601772196	5251.465287856797	5219.432980921133	5189.098189330417	5242.612290836549	5220.84	5203.47	5240.628329599203	5229.000750469044	5198.476923076923	5195.3802596265205	5196.457711442786	5153.811327975508	5150.508697332819	5184.233479607641	5190.709386273679	5168.634746206175	5152.284822530239	5137.544673539519	5110.173641557061	5093.030246401929	5086.9686609686605	5103.636524822695	5099.88	5083.838020402536	5063.539437012263	5043.409275605998	5045.878388985244	5044.449002849003	5039.51	5071.301354076635	5104.764367816092	5004.623591409329	5035.9336612999405	4958.310991153097	4970.755052790349	5016.8548077151545	4980.279270929874	4999.880863039397	5059.446583990282	5091.020226150662	5082.237260629666	5104.24	5122.961108006464	5085.212719298245	5086.226153846153	5197.411469161468	5311.993413333463	5318.063244211898	5352.368839908127	5260.418603297914	5242.684812900105	5250.264573118171	5267.049956293709	5251.652672559988	5204.29	5193.366145154278	5127.291666666667	5105.236041217349	5067.530011215531	4916.377551020408	4861.957764891765	4821.893065268061	4564.4854433584815	4353.001665001662	4273.670827855665	4172.314939414104	4010.810888616062	4040.9241603466953	4031.4419703103936	3571.645833333333	4035.424657534247	4965.961827103478	6543.095568414409	8256.112232030264	9561.154174561072	10568.437186132252	12692.672282263193	14049.265442890444	14366.5	13935.215715846223	14080.252826927865	14450.701786617674	14472.510279510278	15409.564705882352	15582	16114.3	16701.451693525527	16481.856938996196	16191.547207314648	15867.566750629723	16554.656705050525	16324.8	16163.16076555024	16340.15402546172	16976.003294840193	17624.758389261744	16458.579295154184	16518.652410135055	16081.61652023352	15593.515562006123	16041.566910362366	16831.728564039557	17172.446911122213	16486.38547694909	16815.628769779774	16727.934235976794	16374.458277753074	16582.560288869892	16371.626276813073	16682.65543071161	16537.90566576281	17172.32806267806	16881.648069878844	16854.643827938908	17053.18234811241	17133.90106411665	17023.341819590118	17675.987861429352	18342.52435219102	18261.387833538454	17504.13529419091	17988.673309419424	18006.67986230637	17694.95374041766	17803.97366362451	18204.82427424052	18347.542346542352	17990.22857879139	19498.743460894217	19219.31967529957	19213.94426659449	18790.23120217653	18454.221342383105	18659.884176182703	19242.22163852408	19356.85413290113	19191.64053016227	18486.16792196568	18840.393737672577	19185.421720907296	19354.51367521368	19048.845789281808	19648.990320367928	19158.77436172447	19351.978193146417	19177.58010557297	19211.07549194991	19723.756915332386	19334.123456790123	19032.00094966761	19686.360939129456	19799.431192660548	19487.258671569547	19401.66092963353	19472.048706240486	19457.931741013934	19157.904784791102	18767.98445295278	19264.57280426963	19098.08961949592	19560.177639177644	19859.33783783784	19374.801224301224	19262.127046450816	19343.10863095239	19520.23099816849	19844.8	20525.04412082477	20594.683304843304	20453.97116809117	20467.615282085342	20826.443612434767	21448.57079646017	21188.41980920838	21325.916666666668	20776.7	20687.17195231669	20812.83652446534	20681.774493337816	20577.896988019256	20871.04560660919	20776.1	21080.9	20059.53702061628	20016.17296640141	20258.90484084881	20610.278735632182	20695.750712250712	20748.105084374318	20430.605303528377	20072.22353714661	20803.891393590417	21062.545771958536	20875.53475177305	20145.598254228044	21202.503436988543	21366.48554282596	21792.755046372065	20987.076050190943	21043.340643753407	21416.295035460997	21178.17643207856	21017.8	21285.478043773757	21699.08615819209	20944.80312907432	20966.38678835289	20690.462081703605	20664.239026510208	20966.62766188613	21222.73120382443	21552.086701434164	21605.707735767057	21446.758474576272	21421.491634072143	22112.447305519345	22473.39689265537	22369.400695349843	22064.76112083153	21755.15460348372	21750.720653467488	22073.18933246781	22280.317862165968	21213.55057881641	20322.047387211947	20970.97435897436	21508.11814345992	21122.36838688737	21419.26798658444	21051.19192902737	21208.78426917667	20859.94780786411	20419.188499088083	20460.33150949468	20604.70528913207	20583.058791975105	20698.25329900225	20915.89544238793	20828.960042735045	20653.74583333333	21071.07542055878	21507.23956346684	21163.442678533575	20940.72547149821	21105.77431659249	19864.00470098444	19803.690286200643	21124.90924566442	21162.840621342697	20458.04754273505	20882.625106837582	20595.47991452992	20635.693905817174	21534.61782157237	21164.621307624227	21357.350747863245	20498.205555555545	20152.26688034189	20592.961645299143	20448.731841923876	20437.955476880168	21020.870292887023	20878.826413474944	20418.99065320155	20011.35735832795	19277.07422969188	19419.57670760612	19635.72086116177	20098.645697522817	20188.10017383747	20257.331999276703	19665.163229678124	19900.5	19642.45434770358	19885.71805876527	19727.388136898862	19990.067214246952	20150.22413793104	19787.05459770115	19915.306703039256	19426.35429208472	18928.17781493868	18914.32775919731	19129.685784975263	18838.05128205129	19084.12298682284	19639.867483548896	18622.281548042258	18700.495726495727	19260.95441595441	19043.166552197803	19036.40895522388	19271.449322749315	19353.85864363253	19171.964055731165	19845.378943637013	19606.566532763223	18725.672720797724	19000.1	19281.564171622453	19164.532172230287	18896.33296876899	18821.961477700817	19449.5	19520.97423510467	19494.87739606672	19561.51045556385	19549.513195747342	19374.18686679175	19447.823646063764	19452.066717693586	19064.317770123736	18670.57273547224	19497.44785751162	19273.539943660093	19224.602433281005	19147.632635792965	18572.71993127148	18135.764580842304	18044.510732134266	17990.020621353953	18106.188488816148	18255.979843685727	18117.65687896333	18244.829013377926	18224.08911307272	17910.02723089423	17869.285470085466	18108.518475916604	18224.692739844424	18401.139846743292	18095.297950856908	18066.455128205125	17155.662018293602	17199.882202111614	18387.397026970862	18191.8	17949.391181988733	18506.490151556165	19257.17869087435	18698.59737098344	18728.454533171614	19035.365753037444	19126.394736842107	19579.00991452989	21240.07328482325	22249.23685806543	23301.79803391987	22672.267892976583	22765.078267957582	22381.35319123915	22687.906846978796	22925.19339254497	23054.87828879536	23153.12349598693	23692.487614080845	23247.95535714286	22653.086268871317	22273.078102641444	20718.691217512634	20388.41281489857	19282.16870629368	16763.308016407536	13868.810855810836	13772.705148458726	13472.798304557957	11501.361633413366	10306.013001083433	9705.860323886658	5496.19	4948.041095890411	6380.756992350988	6631.787769932697	6875.478772593527	7079.866161424782	7153.27	7333.229815638906	7383.045163170163	7419.309042262086	7480.724519891469	7417.417741425863	7475.782597119046	7647.418572418573	7669.870588235294	7845.890408524528	7819.898635339507	7905.916423695781	7998.638415767904	7911.972172530312	7942.920170509591	8088.578128019461	8120.888517279821	8159.713715386781	8277.489151873768	8328.332943681275	8445.66	8493.95	8498.973001329834	8492.224119532633	8497.095791001451	8592.258900190718	8702.361108234008	8723.956982856662	8713.567155970262	8757.218436036164	8874.925011159054	8836.995998221431	8900.879372493415	8866.977678688352	8882.784644194757	8930.505494505494	8934.764387464387	8873.550859397013	9002.52	8979.029132475587	8938.658375893976	8874.732866827868	8917.259410801964	9001.697463030796	8969.924209097388	8994.74	9035.503520658962	9041.151462994836	9099.433650541898	9158.8	9141.774000581108	9200.935767935767	9127.955675814972	9183.44	9231.548640639094	9125.25	9097.104475794926	9156.14	9169.94	9308.725578486554	9188.57	9164.196209587511	9111.656994690702	9171.66	9170.003328402368	9180.15	9194.41	9174.670862893534	9202.94	9241.081835609872	9197.163921023866	9224.971854502088	9155.959673735522	9270.331790123457	9237.325854700855	9188.22	9116.171253822631	9139.436838863983	9193.688326893807	9133.76	9101.096007493268	9088.38	9052.243647754958	9124.674556213018	9089.660688154583	9098.02	9092.442942942944	9120.322476322475	9146.260292644514	9204.673763736264	9225.680402930402	9150.861607142857	9198.116354967156	9264.851168091169	9268.627692307691	9184	9324.81	9374.05	9330.14	9270.404970760232	9255.878317588844	9218.61	9322.75	9184.936513268392	9188.703728585824	9177.292262650644	9268.149406149403	9271.767010767013	9089.399135446683	9154.718832891242	9165.206012378429	9177.550066312995	9102.733618233618	9161.15	9159.889984659216	9225.979947403024	9247.370908518937	9260.349372613202	9246.78	9187.587670485544	9298.691980360063	9306.238406983088	9343.918057828696	9280.403382433173	9347.976213857064	9337.121985815604	9330.266448445173	9252.107801418442	9318.556048711474	9354.41	9391.964689265536	9272.669165580184	9249.43	9264.16	9235.49	9368.729682746629	9317.87	9387.483594089526	9395.477401129943	9379.029552368534	9381.239026510211	9341.961212516297	9382.019991308129	9375.071555774924	9251.937682570591	9218.91	9273.5	9302.599372498104	9252.11	9268.66	9227.249702477551	9194.066104078762	9223.07	9212.554365465758	9226.941036460024	9246.013631937683	9234.452984603056	9247.867074348247	9366.990237099022	9328.181740156637	9234.308121446194	9275.010084754857	9323.389394101494	9322.897756410255	9365.101388888888	9420.344688565876	9381.768065268065	9467.93	9444.65	9355.793918203011	9280.11	9382.455580380887	9414.11	9371.622513033304	9390.78	9404.411217948718	9415.67	9447.459833795014	9441.45	9323.208041375296	9399.181196581196	9318.428952991451	9276.325641025642	9364.447435897437	9335.032042813553	9302.57	9363.099881986913	9334.910524621822	9281.317039106145	9279.307369101489	9191.775910364146	9152.305106658048	9211.390704499636	9253.118644067798	9279.31	9279.589582860031	9260.938570649208	9161.513366066558	9104.754054663284	9174.707494222515	9194.223286012984	9242.150702215746	9261.57	9104.533045977012	9194.902434337168	9085.985618729095	9098.46	9129.570568561878	9031.054655870445	9078.811965811963	9132.241468633856	9198.503403675968	9206.677256889294	9125.914301994302	9197.938917378917	9192.81	9148.11	9155.680510930517	9277.509279794556	9250.31	9242.320808224027	9262.7	9218.79	9273.383415336608	9360.500225854765	9386.148403483312	9293.598614655486	9246.251306355573	9319.347209109224	9326.136876006442	9297.653970624846	9314.325118247449	9291.133083176988	9369.697310819263	9342.329146753224	9495.991070289578	9419.474805459882	9420.594511016625	9392.970443985549	9390.160366261967	9384.033882783882	9278.496655949131	9256.536082474227	9233.621628802975	9238.490098827404	9326.210554877218	9288.113202400436	9468.034142328255	9505.05	9513.816053511708	9552.231609920134	9630.869704734969	9544.007977207975	9636.141049604605	9598.495246326707	9601.553639846745	9482.05	9629.357185450208	9548.029839556157	9427.089291101069	9410.646248466905	9453.563330244056	9323.698405253284	9488.956316388028	9554.923395445134	9630.944336254464	9680.902099706547	9787.215072184836	9863.940789473683	9775.068547008548	9989.754677754676	10063.05777534852	9907.860204977587	9872.1	9815.282882075984	9747.519296077548	9826.907875833049	9706.116220758402	9686.342955338074	9608.149200937569	9561.838765754015	9442.53	9458.801821231727	9312.421878021423	9254.546441653583	9043.249099716875	8842.152097902095	8634.540773282013	8013.977022977008	7781.924778223362	7639.01	7286.738613340432	6890.364572047671	6899.045209176792	5988.010416666667	4099.534246575343	4510.095511617838	4617.502589466358	4719.002942412779	4780.123683213339	4866.648615958033	4993.49	5039.652389277389	5073.4038350055735	5137.644148842454	5155.24	5213.219932369465	5257.014091014092	5334.008823529412	5359.066064589538	5414.612135732926	5469.011879018392	5474.708464804767	5483.347247068177	5519.957372602209	5556.5	5554.151430694908	5570.883367035442	5631.327236865698	5676.445789957539	5682.011013594906	5698.599118942731	5728.091642269516	5718.439554804475	5709.807772939848	5748.388111888112	5781.027512616814	5812.967386116069	5813.657874916011	5823.279917825929	5840.517780092248	5863.685934489403	5880.659074031598	5887.304279288127	5906.752808988764	5915.98	5926.2676638176645	5932.153564384334	5967.986408855261	5976.723380454581	5976.738435177024	5949.675278208767	5978.300327332243	5987.459232125899	5999.351724124983	5972.832599170763	6025.691111996812	6052.790017211704	6086.491805445414	6061.855671447197	6052.185755774589	6059.39	6071.209895632007	6132.032470042521	6127.918309496199	6108.589154020297	6119.13	6086.521493212669	6111.378215585393	6151.222013758599	6139.03	6111.292332466246	6096.590196320533	6104.5	6136.184294871796	6112.688522588523	6113.037185563252	6154.803848924369	6136.329010597924	6142.5638629283485	6162.033797580471	6124.635062611807	6137.854176842724	6152.25	6170.290479582145	6135.848135479549	6103.020936250294	6109.386981009124	6096.648753073411	6114.335557897201	6097.388830347736	6064.855036928464	6059.627102912171	6052.93	6065.246666538915	6089.214483714483	6079.732732732733	6061.17	6073.808328283739	6101.236492673993	6095.58	6121.908768315018	6138.234703390905	6146.346894586895	6127.513846153846	6133.289982176581	6142.157703653279	6173.978329929658	6159.549883379204	6134.630116959064	6104.852789023841	6092.6998425551055	6099.689620423245	6070.430970775949	6065.707199641697	6081.330176567171	6109.2295482295485	6106.935175935176	6061.108180004434	6062.071175950484	6072.398099027409	6078.602011494254	6070.849002849003	6082.736795967565	6067.599934253781	6113.405763751917	6091.355477337385	6079.7466448445175	6078.7083469721765	6057.843753409711	6083.192362247682	6073.4833606110205	6079.05	6080.589852700491	6093.542825968358	6097.340425531915	6074.338461538461	6080.031533006003	6103.144886127216	6102.740873533247	6064.713494132986	6057.577900912647	6054.083550630161	6048.157105606258	6047.791829639287	6098.619513255106	6086.080508474575	6111.205236853542	6100.693502824859	6105.253911342894	6095.669274228596	6131.735223815732	6117.6289656671015	6121.370158173736	6111.072162717733	6131.382127015037	6114.174402250352	6110.546251217138	6093.389375743806	6070.174835010278	6056.096289083631	6061.6343178621655	6078.874391431354	6097.245158498323	6071.641133831006	6098.5932056691545	6100.311360448807	6100.4213067267465	6120.228838107499	6124.995386761079	6135.95	6135.361656474628	6164.836669519632	6160.884508547008	6182.663888888889	6201.196749489383	6228.597584233946	6256.034117397753	6220.937062937064	6230.756092392454	6235.26	6234.497499734012	6258.060006383659	6248.82	6269.6076923076935	6319.358867521371	6319.272329059829	6325.372576177286	6371.068340750159	6370.417386007057	6379.126282051281	6369.170405982905	6379.630769230769	6443.347435897437	6480.471230397909	6487.899045166828	6525.549833708829	6553.493616564748	6554.573055436184	6530.737664296488	6509.177871148459	6534.772139625081	6564.86	6649.839743589745	6690.990221642765	6738.241861435535	6781.79	6799.171085651938	6780.881414482952	6814.441619896555	6878.3578738857705	6969.085516254748	6998.236737400531	6977.728448275862	7038.7532329445685	7034.053734671126	7092.466332218505	7159.007580824973	7184.846716149346	7252.048807917228	7270.178060592409	7383.592126162922	7424.786123087008	7516.336296296296	7621.171965811965	7719.596840659337	7782.150746268657	7817.175669375667	7939.814637562739	8026.059477812898	8191.701760604981	8218.915218132584	8289.490978157644	8386.660746429856	8504.991577145533	8671.811078858247	8762.56	8822.688540527402	9035.148316468689	9185.96	9280.737615135671	9366.927557879017	9460.911944965606	9591.909443402126	9818.41	9950.463324403623	10046.705829825238	10262.25782759954	10514.92294785751	10600.206054129432	10770.500784929356	10948.435864112467	11146.774914089348	11353.3	11449.186261078235	11686.091168091169	11882.5	12151.879473467709	12340.676867934932	12550.67001114827	12893.56508336836	13276.736414891891	13499.820370370368	13824.08454349389	14121.511956208586	14511.256704980842	14656.80588450749	14965.39847942755	15017.18818413555	15195.661387631986	15529.713481294271	15840.496756255789	16208.37601626015	16859.648020640725	17392.83293518076	17834.74910743265	18004.23012361723	18424.63394057346	19133.410087719298	19363.89487179487	19897.93572418572	20554.793565864173	20873.371369546705	21220.86466132087	21477.87740451533	21706.765958123626	22010.46215021272	21911.526787795538	22072.571279346885	22067.294054975493	21988.256844850053	21785.151785714286	21409.190750059908	20934.411900065745	20241.8	19236.28394408218	18513.785256410232	17225.631652909295	15740.633699633669	14655.338002702942	13647.891904078171	12424.059880130884	11706.739436619722	10936.633603238874	9036.31
Dm234Dv1hom_20230724_sl1_ser5_	0	0.00334448	0.00668896	0.0100334	0.0133779	0.0167224	0.0200669	0.0234114	0.0267559	0.0301003	0.0334448	0.0367893	0.0401338	0.0434783	0.0468227	0.0501672	0.0535117	0.0568562	0.0602007	0.0635452	0.0668896	0.0702341	0.0735786	0.0769231	0.0802676	0.083612	0.0869565	0.090301	0.0936455	0.09699	0.1003344481605351	0.1036789297658862	0.1070234113712374	0.1103678929765886	0.1137123745819397	0.1170568561872909	0.1204013377926421	0.1237458193979933	0.1270903010033444	0.1304347826086956	0.1337792642140468	0.1371237458193979	0.1404682274247491	0.1438127090301003	0.1471571906354515	0.1505016722408027	0.1538461538461538	0.157191	0.1605351170568562	0.1638795986622073	0.1672240802675585	0.1705685618729097	0.1739130434782608	0.177258	0.1806020066889632	0.1839464882943143	0.1872909698996655	0.1906354515050167	0.1939799331103679	0.197324	0.2006688963210702	0.2040133779264214	0.2073578595317725	0.2107023411371237	0.2140468227424749	0.217391	0.2207357859531772	0.2240802675585284	0.2274247491638795	0.2307692307692307	0.2341137123745819	0.2374581939799331	0.2408026755852843	0.2441471571906354	0.2474916387959866	0.2508361204013378	0.2541806020066889	0.2575250836120401	0.2608695652173913	0.2642140468227424	0.2675585284280936	0.2709030100334448	0.2742474916387959	0.2775919732441471	0.2809364548494983	0.2842809364548495	0.2876254180602006	0.2909698996655518	0.294314	0.2976588628762541	0.3010033444816054	0.3043478260869565	0.3076923076923077	0.3110367892976589	0.314381	0.3177257525083612	0.3210702341137124	0.3244147157190635	0.3277591973244147	0.3311036789297659	0.334448	0.3377926421404682	0.3411371237458194	0.3444816053511705	0.3478260869565217	0.3511705685618729	0.354515	0.3578595317725752	0.3612040133779264	0.3645484949832775	0.3678929765886287	0.3712374581939799	0.3745819397993311	0.3779264214046822	0.3812709030100334	0.3846153846153846	0.3879598662207358	0.391304	0.3946488294314381	0.3979933110367893	0.4013377926421405	0.4046822742474916	0.4080267558528428	0.411371	0.4147157190635451	0.4180602006688963	0.4214046822742475	0.4247491638795986	0.4280936454849498	0.431438	0.4347826086956521	0.4381270903010033	0.4414715719063545	0.4448160535117056	0.4481605351170568	0.451505	0.4548494983277591	0.4581939799331103	0.4615384615384615	0.4648829431438127	0.4682274247491638	0.471572	0.4749163879598662	0.4782608695652174	0.4816053511705686	0.4849498327759197	0.4882943143812709	0.4916387959866221	0.4949832775919732	0.4983277591973244	0.5016722408026756	0.5050167224080268	0.5083612040133779	0.5117056856187291	0.5150501672240803	0.5183946488294314	0.5217391304347826	0.5250836120401338	0.5284280936454849	0.5317725752508361	0.5351170568561873	0.5384615384615384	0.5418060200668896	0.5451505016722408	0.5484949832775919	0.5518394648829431	0.5551839464882943	0.5585284280936454	0.5618729096989966	0.5652173913043478	0.568562	0.5719063545150501	0.5752508361204013	0.5785953177257525	0.5819397993311036	0.5852842809364548	0.588629	0.5919732441471571	0.5953177257525083	0.5986622073578595	0.6020066889632107	0.6053511705685619	0.6086956521739131	0.6120401337792643	0.6153846153846154	0.6187290969899666	0.6220735785953178	0.6254180602006689	0.6287625418060201	0.6321070234113713	0.6354515050167224	0.6387959866220736	0.6421404682274248	0.6454849498327759	0.6488294314381271	0.6521739130434783	0.6555183946488294	0.6588628762541806	0.6622073578595318	0.6655518394648829	0.6688963210702341	0.6722408026755853	0.6755852842809364	0.6789297658862876	0.6822742474916388	0.685619	0.6889632107023411	0.6923076923076923	0.6956521739130435	0.6989966555183946	0.7023411371237458	0.705686	0.7090301003344481	0.7123745819397993	0.7157190635451505	0.7190635451505016	0.7224080267558528	0.725753	0.7290969899665551	0.7324414715719063	0.7357859531772575	0.7391304347826086	0.7424749163879598	0.745819	0.7491638795986622	0.7525083612040133	0.7558528428093645	0.7591973244147157	0.7625418060200668	0.765886	0.7692307692307692	0.7725752508361204	0.7759197324414716	0.7792642140468228	0.782609	0.7859531772575251	0.7892976588628763	0.7926421404682275	0.7959866220735786	0.7993311036789298	0.802676	0.8060200668896321	0.8093645484949833	0.8127090301003345	0.8160535117056856	0.8193979933110368	0.822742	0.8260869565217391	0.8294314381270903	0.8327759197324415	0.8361204013377926	0.8394648829431438	0.842809	0.8461538461538461	0.8494983277591973	0.8528428093645485	0.8561872909698997	0.8595317725752508	0.862876	0.8662207357859532	0.8695652173913043	0.8729096989966555	0.8762541806020067	0.8795986622073578	0.882943	0.8862876254180602	0.8896321070234113	0.8929765886287625	0.8963210702341137	0.8996655518394648	0.90301	0.9063545150501672	0.9096989966555185	0.9130434782608696	0.9163879598662208	0.9197324414715718	0.923077	0.9264214046822742	0.9297658862876254	0.9331103678929764	0.9364548494983276	0.9397993311036787	0.943144	0.9464882943143812	0.9498327759197324	0.9531772575250836	0.9565217391304348	0.959866	0.9632107023411371	0.9665551839464884	0.9698996655518396	0.9732441471571908	0.9765886287625418	0.979933	0.9832775919732442	0.9866220735785952	0.9899665551839464	0.9933110367892976	0.9966555183946488	1	3821.32	4034.855602006689	4247.719188299623	4311.258315753366	4473.187528615594	4580.006867663454	4691.755944055944	4808.678738115619	4857.006056037831	4898.39	4942.3887470228965	5033.420248669728	5109.916093333263	5195.660634547591	5304.901664258257	5376.394448024424	5392.647288628553	5454.914137203587	5527.339541041197	5605.356406949309	5674.883264092191	5718.181177204074	5733.7912951828175	5826.277916044891	5928.862419412685	6038.8437854601725	6080.63	6088.393596601887	6055.380469526987	6075.301016420233	6150.376470888197	6210.047246512348	6236.47	6245.497485260895	6284.437986227061	6361.087298110026	6385.519008805132	6378.841137477133	6418.858196067094	6461.44	6471.060609790489	6435.056029003687	6428.514770400702	6504.5	6489.98	6509.941133893095	6545.888968174682	6593.997488473933	6654.745878516766	6664.480668375736	6706.674505725504	6803.445594343233	6883.977447105324	6845.411839702081	6811.105194858818	6756.678571847679	6800.370922820552	6825.23	6815.562928151308	6803.199739594242	6733.29	6655.657600163811	6644.75	6656.099987603684	6653.2211964851085	6688.937627662679	6677.304075194525	6704.431328306954	6708.281442857222	6748.288383027361	6826.994824194971	6915.032765629862	6936.195608022341	6942.215983101567	6919.233331622785	6968.665423358106	6960.983201209033	6980.321467867921	6932.360410038883	6905.275355079702	6883.393680216841	6944.993413694544	6957.227009386126	6926.611022482609	6913.139085564273	6896.87	6934.253879742163	6962.621596561186	7035.5711131120825	7038.996902066719	7005.042839310522	6995.478608695652	7017.413538461539	7039.894637674036	7031.33	7068.124499129152	7065.447201925739	7071.006188356092	7085.234400837981	7083.352274778362	7019.347438551787	7032.442103307321	6971.412093220789	6936.853686892818	6951.6468683249495	6966.164436128882	6950.881011599847	6985.010667469765	6940.787672894929	6921.487272535749	6928.043267916115	6919.770296593039	6979.129899245523	6988.082439135243	6984.132886702405	6980.441009539912	6935.894580681686	6896.165803461906	6888.513071741486	6833.683136496656	6783.357953595318	6745.599059364549	6757.088714852942	6766.242874062789	6765.3225781205165	6795.505999781542	6805.743671231737	6808.215940121817	6864.886526146586	6934.387804308936	6949.467071115605	6940.914172111373	6947.055375503483	6972.707233606344	6972.242071093531	6977.700886339397	6969.122572407767	6973.243810638144	6919.052431339914	6840.144536399024	6742.691739956234	6703.769617265564	6723.485764051718	6764.215451505017	6773.818929765887	6761.554998998197	6807.787604899769	6880.197437265322	6878.481200114902	6872.189775002946	6850.852976178263	6913.591502046125	7045.4387323799165	7079.868264301116	7037.592363091697	6923.305537887027	6840.575035063114	6849.844694809632	6832.787638261692	6797.291791892074	6783.78	6777.029579419633	6738.125949894018	6747.350048912404	6720.852955487153	6782.311077825882	6762.696318028623	6810.831372569104	6796.218848103084	6825.759637792128	6800.833411012717	6782.569957116771	6783.860562714631	6791.172548577054	6770.393869134335	6811.851065250786	6801.713304460851	6812.847807852952	6808.063776691536	6794.016737844096	6782.183662233124	6763.408294314381	6728.47	6726.562614982659	6721.97	6665.518493261062	6575.2374994838765	6541.461755568537	6606.090342357059	6610.754631019809	6611.303689300252	6636.436569101977	6658.321854421572	6678.0793617907975	6774.2359816131775	6796.317934782609	6786.685137959866	6739.499823452981	6694.951628834455	6614.5943464084885	6560.1092390648055	6577.380881765213	6578.115426817045	6584.671950207908	6591.626651073197	6640.565302061724	6683.3990692694615	6705.524320370597	6732.421670117323	6693.950132872641	6603.480474521664	6550.450841471574	6512.873043907729	6545.502259275417	6519.1189584821705	6543.417540669546	6555.643414591771	6526.038300988558	6568.257678099109	6583.264687740301	6569.054369829255	6604.023592359952	6572.728590210669	6550.128249499437	6494.19	6433.683424436493	6380.714197321885	6312.913902044848	6298.755830283069	6301.318141805285	6308.010821382007	6323.416865742954	6321.11	6359.270464646432	6350.763889924677	6343.795917425902	6333.485082268101	6387.461532655148	6430.697580786127	6422.552967935075	6396.867103512702	6326.9538943475445	6285.702358895433	6255.058504719085	6215.780786987377	6200.582756405252	6168.677662002101	6138.740629685157	6101.419823131515	6103.657249585634	6070.211573434125	5979.3244448772975	5923.650380143791	5896.930849366887	6015.384052568978	6098.035247650901	6017.735776293467	5966.263778224949	5941.661998079808	5972.367208718828	5910.690926275994	5922.340763023514	5886.576623621328	5835.010854218459	5778.210835997432	5775.971367377648	5777.353992796702	5789.668787331891	5812.165474121937	5731.454156114841	5726.941502266488	5729.217358788555	5694.167769480521	5614.912347030149	5513.674042343707	5415.469696917957	5384.957234187877	5336.829996183371	5313.475344651551	5319.072659518809	5335.884124636738	5271.561107199439	5264.915980199656	5230.038773813263	5153.784749193032	5069.5857417906245	4990.765863096298	4907.980328801679	4841.09	4795.707539465091	4717.467614951807	4594.495961015646	4486.25	4342.475157126121	4198.553764773947	4002.081807534573	3782.223391738196	3547.3287238029075	3325.6729096989966	3272.5714285714284	20745.8	26769.37316518023	45878.015076710726	52746.41978561015	67686.67468110938	75922.69805888912	82913.74479705078	91091.08572388205	91340.03765103043	93552.41029033918	92136.77943804832	94201.5	99228.73227477667	106026.94562428042	109504.97731678012	111211.10726590396	109797.30253673678	111389.54709658188	115548.78308306437	113453.21945978331	117680.4932720565	117802.66072987442	113890.47938478904	118292.63900188748	121710.80595899624	127267.52100071874	127598.63083087972	126119.09423070335	123875	123642.59812808831	125824.32067816504	125014.84384489442	125507.08968821605	121462.47102617624	122801.27931778232	126060.3358268508	125361.98320416023	120929.86177342468	121187.01527293942	121302.40935672514	124263.03858016623	124155.46540788046	122771.1166753564	122012.16509979709	117166.25366079411	117308.67015892237	119885.25731411444	122511.17372817456	121443.81338190511	120519.7196762183	118942.87763543508	120743.46759514265	124261.90971091994	125666.7111767357	126309.7518831142	121965.41966789884	120848.46597252163	117511.09704213352	115430.49773959174	116124.06725616047	116401.50232858105	114214.46235751826	114293.49981293576	116349.06929175284	119037.71778102008	119772.87846512983	117277.20347281764	117213.1838270512	114537.38815463638	116103.04978048676	120255.68452134916	120797.19889060964	122289.08466615896	123380.3454332424	123911.88776602512	124163.54235114608	125136.98144440142	125085.17964877497	122954.43958996113	122374.14096229857	121199.81253629162	124607.13483285696	127011.19345668358	125149.91837648532	127448.46531308423	126336.83550152216	127433.39565658216	127836.92080439071	127352.38866735272	126148.90201312063	126495.69605728498	126827.67186086957	129062.4291692308	129499.18543985808	127770.58106360926	128140.29407396326	123428.99197430925	124213.58442685811	125695.64358673056	126992.71555980251	123576.05104846843	123380.11527844136	121933.5961671179	121702.73737856348	122567.01922414386	123008	120779.92469095298	121401.10033444816	118801.18328181216	119211.78530534852	117806.68927872788	116204.82084184328	119892.02634107407	120833	120636.72861395654	118843.4058688564	118311.48033151256	117907	120449.34709857062	118911.75976170567	114751.35653219064	112350.10479201506	111019.78344351164	109741.21109366114	111049.45105630312	112905	114701.93132629762	115536.56672578891	118455.76868631873	119571.6914987944	120749.55524098412	122039.00174472184	122934.18055023448	123368.26032595753	119939.67950443694	115969.84001366788	114090.34043411062	116118.2519233358	117063.7294019736	116903.62273006882	117792.86249948385	117593.85817130547	117054.46437276796	118967.95070234111	118404	115056.5212664848	118559.99986150156	121982.86246588836	122384.36648747358	120053.32685777504	119599.43675236474	119696.8220664082	124187.29559677452	125374.0692712308	124203.0572768123	119944.94968914788	117827.31977559609	115726.8771789221	112820.99809400516	112892.30959316512	115496.6159642571	118827.5782118252	119157.88298697693	120225.10620905824	117510.17838942472	118166.91090957588	117288.98666250522	119349.37462803522	116895.44735006268	118212.59171715808	120540.83814347984	119662.01955906193	117936.71272241884	118050.56312965511	117532.28192133283	116601.53937600508	116703.57718765568	117599.96023066388	118710.0171237458	119518.04351942377	116383.9135616291	116709.9034331736	114005.81135598372	114216.80218602324	115444.12231835962	116971.00517372265	113402.07464181012	109601.16088662356	110875.94037828317	113208.23396357316	116349	119071.29648517836	117593.03538710818	115246.97218559522	114621.20930924192	115389.91399456524	116366.90568561872	116823.07228697576	115945.11011001932	111509.3917558791	111106.11582827113	113097.2398087966	111542.99574290749	110375.1822557551	109061.04762711147	114648.50401126112	115386.31503320632	114729.29586736562	113804.95148378192	112713.60980195612	111300.84531639224	111836.1683799331	113221.85778169068	114723.58029717956	114963.90048726703	113518.10994577396	114191.43309954448	112680.65713205092	111799.19344984367	113854.60019196347	114857.30654814292	117594.91716788607	115858.13707516472	111794.12080067892	108059.24330002266	107021.88952602162	107114.44499022592	107393.55590222444	106352.54270276976	108042.35677660342	108120.21108213822	109792.57149682628	110711.19828392511	111883.59739818831	112639.50950853906	113574.3458078653	112769.76814632265	111723.4731222129	112091.6013832403	113281.1640257736	113771.7637011088	109130.22230160344	106508.38654512091	108322.17751461404	107784.7508999245	107404	107877.07102495684	111845.13990373234	110632.36436689257	111038.45610423246	110344.43503486588	104554.9993989327	101615.15464524424	100346.44257002008	106588.28345026582	113629.61109093804	109840.9227794114	106023.12240685488	107198.26939831547	110530.68157346042	109564.5172710088	111537.15727513105	111097.38510662652	108014.92600314938	106317.70075040426	107570.54130238207	108461.86799264824	108298.11266062887	106819.94292459916	103179.30609182888	101466.79426281436	103573.96822835364	104969.40013354282	103939.88876728692	101466.22351407168	98799.79126500114	97387.38735897202	97231.42245393254	97504.85617106452	100874.04020636051	98819.46623031145	96418.3	98831.78468136305	98276.36146085478	99438.76549929268	98875.17075565476	94710.4	92959.16824637806	89313.80047161809	85581.07182762369	84250.40666571418	83097.9	81622.67667508202	73321.15856533327	65018.5	55133.11129527429	39178.227043071805	20531.13881426627	6604.327759197319	5062.5	6915.68	7752.012495354887	8509.762111801243	8597.61	8709.959861860265	8978.545562004065	9132.89	9431.237368604949	9643.645973134262	9620.26	9816.072132708772	9938.864556167471	10164.938384673596	10457.891148856366	10751.76861365711	10905.337833128744	10840.122300653244	10962.59191618392	11207.636278983347	11378.610722765452	11495.647862716214	11593.188156159307	11619.86032044568	11761.155849465444	11863.12832042784	12125.65623937793	12168.350605368438	12230.865600845304	12145.252405121666	12162.16980758084	12129.939214643044	12277.484214506236	12266.612680161808	12339.29645587332	12479.820296010255	12692.78584744015	12823.287084693491	12744.315967088927	12746.370004693536	12793.773455377574	12770.732205265043	12674.13657374382	12837.312251230336	12955.88957520658	13074.355041840578	13175.622403326568	13204.724275724277	13239.905603584572	13221.351564753655	13181.82060223929	13219.071768574038	13252.401604882907	13468.19840347206	13451.41839820679	13463.417122330166	13540.903297541514	13613.062939181707	13607.148322252684	13651	13477.400426869532	13526.488596801626	13482.050622255592	13598.742129131002	13686.243117884447	13672.38393328477	13834.22709366793	13802.75757813538	14010.168248623151	14012.834389729493	14039.209558519697	14040.679496050065	14025.611228492871	14139.566508824795	14163.256067373704	14144.851362645106	14400.294774538006	14449.017077043109	14472.43665638992	14375.924920466596	14280.052181514138	14135.291464450633	14147.325792490856	14176.45229798252	14165.562272011584	14195.771517778088	14225.25957789895	14197.831483799357	14117.78583526284	14187.18162035846	14164.472906483146	14262.294235623018	14252.2	14418.849353846152	14344.187120604358	14296.745573637363	14423.82457499439	14363.443335534585	14295.241436422895	14408.007188774453	14334.97094017094	14325.868094707226	14364.831193926846	14275.101895206242	14224.497319106014	14266.888375938814	14213.492200626495	14247.942043097242	14247.567225136976	14122.15366152158	14093.264382587628	14167.06294040933	14246.05770674619	14280.890419661562	14359.104616967294	14369.6	14277.792416374834	14186.352690787471	14259.332424696742	14352.724941249133	14326.423003762542	14229.099085493312	14261.717474916388	14107.679248039489	14170.903834414246	14170.484720258375	14208.69635956038	14293.581008753908	14291.127912117634	14299.50398485909	14450.806585258351	14447.837815975734	14501.438111558651	14297.600650258344	14374.340935212314	14458.584109052876	14410.09252720627	14290.841501553348	14204.983132629925	14193.542622755916	14220.982378148696	14250.850871216817	14278.663356540292	14313.80583454865	14339.91357859532	14285.853228711088	14371.478266007018	14379.426883066257	14309.002549397788	14283.319695508548	14288.42982478604	14210.487981410428	14270.085670970617	14350.951340870386	14407.8	14339.795694236413	14267.457706670495	14315.242903893675	14312.683574022984	14070.014893474923	14104.358727761251	14092.127777663787	14134.453117784333	14166.987162846835	14241.392292839328	13993.445917222802	14154.167229209834	14268.474338953578	14198.51267369025	14192.882384020351	14240.58585791331	14154.891158378874	14200.990341014014	14259.059725951656	14221.194451853826	14103.969791944526	14201.166833633872	14243.646065481971	14302.810222566302	14206.000987908415	14235.28094674556	14353.532116180402	14344.263021719507	14252.623567000428	14280.619239272151	14241	14261.27095082106	14140.834556546512	14231.133396742363	14278.997270654889	14330.904930780622	14334.23371444868	14310.36850059204	14346.061317227195	14423.816438534695	14507.318383170108	14512.6	14507.58505957358	14462.868514522192	14519.5	14350.193475898206	14222.278248268693	14239.069019372751	14390.826836035998	14315.668114356968	14348.001603446086	14329.726244655178	14528.000540629357	14547.219919541629	14628.102415458938	14659.030620635309	14451.027972027974	14341.775812709033	14308.989456562002	14419.5	14498.364289567377	14355.042785552709	14436.93700136908	14469.79455730319	14588.369729162569	14547.017427007077	14560.493250528074	14628.140942365852	14459.139420997031	14451.661098077062	14426.569118414498	14388.801218306991	14400.012035509664	14556.778579605394	14711.89991370899	14571.769005890048	14596.733116036505	14629.201123927834	14723.36468576302	14867.821850162843	15038.32269371318	14977.240664283245	14982.553450454849	14996.301462049423	15143.004072809485	15227.098779147273	15034.601296390078	15098.082164982958	14945.354426258617	14957.523659190085	15021.8	14910.409101553352	14944.194517223475	14986.623214708436	14956.69791002027	15088.727413498616	15221.576505462755	15111.905412829125	15121.08457269804	15203.727950631375	15413.98967001688	15462.301391941392	15436.829106530618	15418.896023808691	15385.258228674304	15532.164734808568	15624.199089190584	15803.624979943244	15888.98544443921	15860.430508174875	15950.685222159944	15977.805541938304	15884.53488946207	15976.251383047924	15885.452673146336	15704.317619053918	15693.880854684488	15636.619427722037	15845.92302662074	15925.21908267834	15947.76156064018	15819.74292733084	15630.114350351076	15586.854958221482	15805.462650584348	15949.83831524418	16068.065218195215	16113.1	16185.678949135472	16330.831027919954	16139.748231010466	16376.955373790135	16425.714299279516	16426.588466795296	16213.528755606245	16012.106307486556	16179.824374614574	16058.999225520824	16262.175377132691	16185.981197045016	15293.13370753158	13658.357601114614	11872.170497168989	8263.790949862292	4699.106020066886	3782.928571428572	4265.32	4495.421544035675	4698.087283006848	4724.575472086442	4829.886371720225	4911.95	4982.720232213439	5073.3939524942725	5095.777689155717	5133.363738436098	5141.524443889018	5207.763976199648	5239.036895267982	5296.742436112001	5374.283107093002	5397.785486580507	5391.134186446362	5426.317719720022	5485.480850520253	5513.983700750174	5570.099674504784	5600.692613240988	5587.847024751667	5635.579227907357	5676.497074982932	5715.125671920204	5730.425929837996	5735.516521881224	5731.231034316344	5731.781569797139	5757.404846759897	5780.183543048815	5797.661901842239	5781.849806788771	5800.226670132542	5840.437549137351	5838.521124974131	5824.870159378887	5814.62	5826.363759640648	5876.807018218674	5870.369160568512	5852.582753665578	5885.740767903092	5891.369392683299	5880.751144303488	5907.970172684459	5918.290324358555	5931.353265576026	5908.6628677808285	5898.955579513243	5930.670925697371	5955.5873052778425	5961.397827272943	5986.711843711844	5960.647462301238	6002.618152261312	6001.343536803789	5981.865499942336	5959.705942659103	5959.83	5943.632647373331	5989.856720140581	6016.197379026184	6013.423471158349	6035.359206302889	6016.605824430182	6015.694341297569	6034.189689425094	6019.38	6006.661697777402	6038.150251157679	6042.163095908253	6028.790859883824	6057.744165514073	6081.457009883947	6079.316503625461	6098.661766147746	6073.151290208555	6035.236404899449	6028.801847205398	6042.801848920202	6054.918534901283	6063.276804323591	6038.665048645911	6034.474843664952	6069.350901841385	6078.98	6051.555880713489	6049.723780121773	6037.271592213362	6046.182608695653	6082.040492307692	6088.658835650251	6094.26	6081.266992210457	6068.25	6090.473265449587	6112.936582460879	6086.841195519456	6051.948686096513	6056.015618198227	6035.159330041939	6025.0707331316025	6034.396403224695	6035.922636999189	6024.549177638543	6050.459139733815	5992.7086450101815	5989.788533958338	6003.862529185334	5999.252684248385	6037.689572252879	6030.623688336968	6019.419262533931	6002.440647264823	6022.594997955567	6010.0602426059695	6020.546270562804	5991.232869983278	6007.585289506689	5967.749743938127	5975.564831288903	5986.000031305601	5993.454385131927	5989.505021923778	5993.874537728146	6004.195446719755	6011.499691478053	6044.184796868113	6052.773980451635	6043.139034138564	6016.448455636436	6016.977380742826	6022.585356761962	6010.534878904916	5995.588959592251	6028.452131459871	6021.288312923553	6004.878053067154	6006.61	5990.292113928813	6007.03	6022.320267558529	6034.336110110625	5996.22	6023.638898578082	6031.902404743829	6021.057933397624	6035.784047898304	6017.564088885241	6028.61	6067.644217945298	6079.812970237699	6056.308153969264	6037.5224572706575	6025.582849128431	6026.334889981455	6030.024885820118	6022.8	6041.470099718899	6072.292051532586	6054.633026701653	6070.1839413665775	6045.815239158606	6029.118800911013	6024.22	6038.682386925279	6039.3719812462805	6037.074971702509	6070.238108652115	6038.125854073907	6058.081962501423	6036.59	6006.132486611817	6021.46	6052.290260931213	6065.277936024489	6048.757658862876	6074.916634936968	6049.253052413264	6039.094509207135	6057.262287336835	6027.414823938037	6065.349887400735	6050.355481195569	6028.316404475825	6024.274914320275	6056.945025406687	6053.664174699981	6074.190547302378	6079.479393007749	6086.357345395626	6086.423380814398	6101.071366332914	6110.872146739131	6150.157133152174	6146.435118970512	6143.415478150153	6128.381013635195	6126.98	6117.6376338318505	6111.082878786281	6158.519472491243	6150.959008932729	6150.763764235215	6195.044654924763	6190.643788857735	6200.728019323672	6232.149349749232	6190.381969670299	6177.590448160536	6206.255120063132	6239.84	6225.322678875909	6239.477698044181	6267.084195214471	6235.465262272058	6234.418076595186	6270.6021361722505	6313.559414055624	6346.668198515288	6327.918731440012	6317.275850402391	6309.013051670254	6308.624574960497	6357.335550022232	6338.908279275437	6387.2189253667375	6391.569622126881	6405.690612777052	6463.69	6497.2777889484905	6560.773468992183	6617.238347378628	6658.884903701995	6671.604657933813	6734.364635590858	6792.635439851771	6804.143210468462	6819.426939622483	6812.267280465483	6825.764702400331	6859.67	6865.744353548373	6920.123757828308	7001.260549605786	7022.48	7045.715847572605	7095.474755013941	7206.010526663406	7220.861433011134	7293.419558429526	7345.654279930595	7542.774852041585	7662.77	7677.614876934362	7751.183758403032	7934.916700967259	8144.134104279909	8225.835796528612	8374.245161876806	8488.751788321902	8645.363058681329	8775.861171579365	8950.536050352679	9080.879547440174	9278.085860685072	9417.264399788171	9532.52	9677.22	9767.278312894834	10055.834357189317	10359.747487812152	10565.032550181206	10755.842520128126	10971.030975729733	11290.081662062448	11784.944170282795	12196.329915027216	12582.855479752929	12979.865338094383	13472.786688588005	13930.887937692862	14182.425608423811	15117.089317185952	15757.182525608614	15924.414941375797	16119.34966015752	16299.416888687345	16537.208311791495	16857.4	17346.12550132607	17619.87973148326	16110.847314007253	14032.043614770311	11715.112267355316	7294.62	4664.662541806018	4170.107142857143
Dm4Dv123hom_20230723_sl1_ser15_	0	0.00334448	0.00668896	0.0100334	0.0133779	0.0167224	0.0200669	0.0234114	0.0267559	0.0301003	0.0334448	0.0367893	0.0401338	0.0434783	0.0468227	0.0501672	0.0535117	0.0568562	0.0602007	0.0635452	0.0668896	0.0702341	0.0735786	0.0769231	0.0802676	0.083612	0.0869565	0.090301	0.0936455	0.09699	0.1003344481605351	0.1036789297658862	0.1070234113712374	0.1103678929765886	0.1137123745819397	0.1170568561872909	0.1204013377926421	0.1237458193979933	0.1270903010033444	0.1304347826086956	0.1337792642140468	0.1371237458193979	0.1404682274247491	0.1438127090301003	0.1471571906354515	0.1505016722408027	0.1538461538461538	0.157191	0.1605351170568562	0.1638795986622073	0.1672240802675585	0.1705685618729097	0.1739130434782608	0.177258	0.1806020066889632	0.1839464882943143	0.1872909698996655	0.1906354515050167	0.1939799331103679	0.197324	0.2006688963210702	0.2040133779264214	0.2073578595317725	0.2107023411371237	0.2140468227424749	0.217391	0.2207357859531772	0.2240802675585284	0.2274247491638795	0.2307692307692307	0.2341137123745819	0.2374581939799331	0.2408026755852843	0.2441471571906354	0.2474916387959866	0.2508361204013378	0.2541806020066889	0.2575250836120401	0.2608695652173913	0.2642140468227424	0.2675585284280936	0.2709030100334448	0.2742474916387959	0.2775919732441471	0.2809364548494983	0.2842809364548495	0.2876254180602006	0.2909698996655518	0.294314	0.2976588628762541	0.3010033444816054	0.3043478260869565	0.3076923076923077	0.3110367892976589	0.314381	0.3177257525083612	0.3210702341137124	0.3244147157190635	0.3277591973244147	0.3311036789297659	0.334448	0.3377926421404682	0.3411371237458194	0.3444816053511705	0.3478260869565217	0.3511705685618729	0.354515	0.3578595317725752	0.3612040133779264	0.3645484949832775	0.3678929765886287	0.3712374581939799	0.3745819397993311	0.3779264214046822	0.3812709030100334	0.3846153846153846	0.3879598662207358	0.391304	0.3946488294314381	0.3979933110367893	0.4013377926421405	0.4046822742474916	0.4080267558528428	0.411371	0.4147157190635451	0.4180602006688963	0.4214046822742475	0.4247491638795986	0.4280936454849498	0.431438	0.4347826086956521	0.4381270903010033	0.4414715719063545	0.4448160535117056	0.4481605351170568	0.451505	0.4548494983277591	0.4581939799331103	0.4615384615384615	0.4648829431438127	0.4682274247491638	0.471572	0.4749163879598662	0.4782608695652174	0.4816053511705686	0.4849498327759197	0.4882943143812709	0.4916387959866221	0.4949832775919732	0.4983277591973244	0.5016722408026756	0.5050167224080268	0.5083612040133779	0.5117056856187291	0.5150501672240803	0.5183946488294314	0.5217391304347826	0.5250836120401338	0.5284280936454849	0.5317725752508361	0.5351170568561873	0.5384615384615384	0.5418060200668896	0.5451505016722408	0.5484949832775919	0.5518394648829431	0.5551839464882943	0.5585284280936454	0.5618729096989966	0.5652173913043478	0.568562	0.5719063545150501	0.5752508361204013	0.5785953177257525	0.5819397993311036	0.5852842809364548	0.588629	0.5919732441471571	0.5953177257525083	0.5986622073578595	0.6020066889632107	0.6053511705685619	0.6086956521739131	0.6120401337792643	0.6153846153846154	0.6187290969899666	0.6220735785953178	0.6254180602006689	0.6287625418060201	0.6321070234113713	0.6354515050167224	0.6387959866220736	0.6421404682274248	0.6454849498327759	0.6488294314381271	0.6521739130434783	0.6555183946488294	0.6588628762541806	0.6622073578595318	0.6655518394648829	0.6688963210702341	0.6722408026755853	0.6755852842809364	0.6789297658862876	0.6822742474916388	0.685619	0.6889632107023411	0.6923076923076923	0.6956521739130435	0.6989966555183946	0.7023411371237458	0.705686	0.7090301003344481	0.7123745819397993	0.7157190635451505	0.7190635451505016	0.7224080267558528	0.725753	0.7290969899665551	0.7324414715719063	0.7357859531772575	0.7391304347826086	0.7424749163879598	0.745819	0.7491638795986622	0.7525083612040133	0.7558528428093645	0.7591973244147157	0.7625418060200668	0.765886	0.7692307692307692	0.7725752508361204	0.7759197324414716	0.7792642140468228	0.782609	0.7859531772575251	0.7892976588628763	0.7926421404682275	0.7959866220735786	0.7993311036789298	0.802676	0.8060200668896321	0.8093645484949833	0.8127090301003345	0.8160535117056856	0.8193979933110368	0.822742	0.8260869565217391	0.8294314381270903	0.8327759197324415	0.8361204013377926	0.8394648829431438	0.842809	0.8461538461538461	0.8494983277591973	0.8528428093645485	0.8561872909698997	0.8595317725752508	0.862876	0.8662207357859532	0.8695652173913043	0.8729096989966555	0.8762541806020067	0.8795986622073578	0.882943	0.8862876254180602	0.8896321070234113	0.8929765886287625	0.8963210702341137	0.8996655518394648	0.90301	0.9063545150501672	0.9096989966555185	0.9130434782608696	0.9163879598662208	0.9197324414715718	0.923077	0.9264214046822742	0.9297658862876254	0.9331103678929764	0.9364548494983276	0.9397993311036787	0.943144	0.9464882943143812	0.9498327759197324	0.9531772575250836	0.9565217391304348	0.959866	0.9632107023411371	0.9665551839464884	0.9698996655518396	0.9732441471571908	0.9765886287625418	0.979933	0.9832775919732442	0.9866220735785952	0.9899665551839464	0.9933110367892976	0.9966555183946488	1	3617.18	3716.174517970505	3805.739424109725	3823.704121849143	3881.969383528781	3976.094542572464	3984.345810141797	4081.574314333384	4108.596160571375	4178.4181581840485	4245.254862880197	4275.093451038345	4308.694619417158	4373.038620704863	4475.19	4513.776975663441	4468.199384803301	4459.192085845422	4504.949429218673	4533.069729613279	4599.97	4631.388427084485	4616.788242231242	4614.830030237796	4653.3787922162255	4691.809843093522	4742.83	4738.601799691586	4719.917400617515	4732.251415223248	4756.469586617686	4787.729222163744	4819.230599782705	4838.579237726937	4845.872195328301	4844.623854317066	4843.586814990532	4886.34	4904.283282654234	4920.588771297526	4954.763824514324	4941.3879010154815	4943.542150357779	4982.445264224703	4988.3378649063925	5007.256026054138	5042.047318221232	5091.646617854387	5064.980414691412	5025.741029509512	5048.756052995532	5074.91	5081.004166905184	5068.639221741182	5071.81	5040.276644500845	5028.958927220558	5020.7	5002.747643139937	5001.638433750483	5012.706389979362	5037.359163977678	5061.917080257808	5077.158350767678	5108.37	5103.92	5103.219435420795	5114.627763975155	5124.795366243527	5177.308128750681	5127.786647582337	5174.086461709923	5146.838617052173	5077.500839419544	5087.405730336032	5112.092769279401	5104.052572660366	5144.843503842485	5147.970795508839	5125.533039909594	5111.461634409781	5157.623124701386	5137.06	5165.917057761324	5134.649745665941	5114.562957897954	5145.401535584565	5163.917034410003	5177.484537928749	5172.190063133797	5150.202434782608	5162.165344757715	5184.958674304419	5202.379162329176	5191.991258339085	5173.787638369194	5165.41	5105.997758625994	5100.298962420668	5077.225487316831	5106.752114377769	5112.565741330981	5119.984103447098	5109.711433878533	5095.953867871259	5162.090101462289	5136.761411093975	5121.374417315056	5141.487264577483	5172.622493984701	5157.295811845938	5133.851351584319	5149.272987937512	5113.426393498225	5143.118527570534	5110.989612688093	5122.933761717736	5135.277882797732	5168.324811952998	5162.734088116852	5174.55	5172.719552877701	5186.118344502854	5189.742479160654	5220.349974126653	5198.538569285798	5161.886050247764	5180.538512276488	5211.068371845546	5239.484037701429	5245.436253538178	5223.6143386741005	5178.841042229879	5136.394910314752	5145.412450918783	5138.7	5122.068834555335	5098.015570015476	5121.324818577648	5119.064346651113	5129.01	5118.052262763933	5126.003214720742	5139.058007291723	5145.270635116638	5179.051400501672	5157.560288461539	5171.622762516754	5192.331441884935	5204.77	5230.152088317696	5250.667084204944	5255.937861953495	5217.238200485409	5219.443806870783	5247.530649338452	5216.27	5181.090367560193	5134.699146222398	5123.417782958644	5115.634658954164	5109.331647260928	5085.762575001867	5097.313057586495	5118.756321734151	5122.959555009668	5105.986007950404	5123.658729927917	5105.444853445232	5106.07	5116.789974024248	5104.422293774279	5106.403420832054	5105.055785621219	5100.698901217458	5104.572271508834	5112.803964474724	5104.180174610157	5082.242906462401	5062.325052818252	5107.4834417000775	5166.036085415479	5146.7430288591695	5130.626321861581	5128.576202823392	5087.767890471359	5081.651647814813	5099.830617246836	5086.63	5069.663231605351	5060.353728113319	5048.649307214523	5032.386105084704	5045.309605837946	5065.92	5079.35	5055.878797336223	5037.449917232525	5035.087007259766	5033.430070699801	5034.973362835985	5024.499796275232	5028.604556484343	5031.651679696653	5029.908756228244	5027.903279129667	5017.130456166762	5034.528919929175	5057.304570506039	5060.231709463725	5074.419311157157	5062.194686756543	5026.144580570631	5038.212842462786	5021.142396868908	5014.661385372134	5008.29	5046.214081752053	5041.240955691083	5055.898286609817	5082.404274072183	5032.252231121283	5012.905122123185	5001.92	5007.000483486067	4996.939046711408	4979.000032645956	4977.442819214429	4953.139092674507	4973.94	4974.0555718099695	4944.006654332005	4928.14	4910.799509050176	4919.890708755212	4908.8314590209375	4890.438906585806	4882.709660085789	4920.921884345055	4924.23	4929.676432014911	4942.047409725074	4921.378661598574	4932.456474096942	4912.408644327375	4917.907081157817	4963.087789648578	4937.757624811794	4972.703881358916	4985.351037577393	4959.847942524464	4884.770753257126	4838.174636174636	4883.825010191424	4856.342438320236	4873.953504546245	4847.198404520869	4847.257426411018	4809.446462083643	4809.755740868519	4817.216145112158	4777.269429200476	4773	4763.6	4717.518857476597	4680.345964325529	4661.056631300798	4648.599210163745	4621.721951989052	4587.080602077623	4581.414921584942	4549.975755760327	4499.566608890951	4514.557897818767	4526.357048913696	4495.350123158861	4444.660901402956	4397.727520910499	4404.817842917782	4397.189949053632	4398.028234264792	4338.286721054297	4283.99	4261.997951425334	4260.221829555146	4260.572995665222	4245.3295879699735	4228.656165163272	4222.675764519726	4177.268228599756	4148.639953911476	4124.139197857942	4084.4084792256926	4054.7	3972.846903366862	3891.7935869712983	3727.704099817426	3535.362548176458	3317.257174211659	3262.576923076923	36356.7	44617.077093429936	47574.99011509902	54288.597604113456	56948.08992175042	67168.18981239549	67675.87056706454	73740.44228053659	75383.16936430872	81195.42936516622	84428.3	85810.2	83306.57994122086	85902.32732284679	92834.1	93846.23959271338	88614.77951688938	89157.82893088444	89859.23045549118	92446.46923598576	96252.37738856472	101218.9591640452	99459.10643803408	94651.6	97177.07879662375	99584.40795215602	101251.20291188057	99777.55804590152	96097.77641385495	95053.44449071484	97002.3	99510.4	100195.86097039048	100940.63614567924	99240.49505620405	99318.05275309052	100085.63928043582	101162.88678856243	100325.43786118124	102230.14436859546	106619.57019245754	105136	105249.85117341546	106403.79043525289	106177.58435147836	109172.65859612518	108699.49845162893	112216.95428608182	112793.20320859068	112285.63067744215	113085.35914049116	113991.74224605603	115795.19666846696	115794.39156595606	116862.6155711118	116937.58435255667	115114.64722346763	111294.85481429948	110500.35568608368	115129.78941178808	114267.23304485744	114664.48778430546	116362.98798716812	119459	120563.90562070036	118685.10878949014	118917.48479148572	120175.86228858096	121095.3624961468	120998.15155482816	119998.02809270073	119498.10486793304	119304.05137105008	114910.65049533529	114853.77898007284	119004.27382583712	117701.3830472252	123207.43020349964	125876.69421882466	123023.95640735878	120974.78259498872	127602.73455281778	125870.10227975003	125843.84720833087	124372.78612468913	123329.33085403152	126834.7730832164	130402	129535.23833125144	125300.63685994316	123534.23835897435	124349.82058704336	128059.15077741416	131474.61266473233	129795.23421103857	129111.09761736212	125853.68042956293	121720.83590505364	122965.33582194366	121277	124013.2986350663	124148.96557716322	124644.68757560424	122016.74287166132	122163.72151326932	128421.14234651606	128676.92538600172	127021.72212209956	127039.2886984212	126492.0200039642	124926.20190743338	122062.11336327276	122458.62668621192	124285.12736077898	126254.31384529624	129120.20216962523	127065.33847980964	125229.11464472368	126912.89012331444	129713.20877414513	132199.36541337369	129002.85485971053	132920.3507116054	130312	131486.6470576306	132188.03784693757	128090.26577819604	130425.36958424417	132376.04299685822	134497.47622546536	136451.4549126331	133180.8820574677	130526.91520284092	128448.40169628056	127514.0246639703	128085.7381363571	127802.9948479456	124493.98859751284	127172.79090469274	128450.09847127396	127986.21550950958	126520.15871618848	127268.38246805166	129731.81678184688	132307.56029485018	130435.49420986616	127636.35189381272	128559.92796629637	129116.56062029488	128637.39833526552	128938.25608875196	129764.6291508524	133407.04307742417	133464.73095271862	133556.69073970593	135652.79727124417	131791.66700958365	128788.59035924064	126261.62049481708	124017.05284776296	123288.37193872043	124669.36552777248	125402.39282305785	124636.30111123102	125667.36841996064	121241.47993311036	118354.17833224048	124387.00527638708	122254.41771952056	122560.2762624898	123546.70598853084	122969.83904111016	124028.41102683042	127481.71442857495	127795.1235424948	126566.8417802933	123806.97572246192	120020.63636439096	118557.54376872451	119962.65235301603	121849.07187519476	124866	124762.1708809356	122151.48328800444	122101.30193027946	120520.71030776744	120728.98219616784	123051.52719218038	120704.45974498328	119855.53841973245	119632.68132824892	118441.05470616334	115804.3879892406	115052.89669034802	117354.50424362614	118823.80308838024	118807.83800562617	117582.24682443158	116572.19835185976	117034.5159307396	119534.92489964438	120431.74449094276	119719.7674969084	117794.79830432653	117457.88935055627	115455.2457745486	117457.12975048968	119912.67991343696	118821.9771753048	116015.48117602104	116243	114130.91286677246	113265.5194090722	113728.2787096886	114595.98301556332	115300.66338162324	112964.4148986204	114459.04254390173	113321.3105252804	112643.91041692208	113261.72399121126	110815.39576659045	111292.6914306289	110923.43228751926	112466.74530042672	111936.01349371404	113131.41937200051	112187.9565888975	111552.83825565506	112086.71543059072	114337.77419421084	110016.51691578807	106175.0479466703	107156.52149730572	108042.10893388922	106128.74911805264	104640.53238108102	103215.47791345112	107260.42518229152	106740.60644105056	105946.41545706092	106687.99645547791	105380.21089525711	105693.85559176364	102041.0587094571	102152.20208368429	107680.7573272777	106202.67335091026	105475.8561726222	107721.65039577188	109479.81794624055	104576.11886886635	98908.04821376564	102908.55345686425	99168.70950280064	98137.30290571017	97378.84018276416	96069.89204698894	94257.50067099318	93727.26525081636	95821.2	92921.99544869656	92764.3	89238.7	88471.22336949635	86095.48518513366	85454.33692830068	83509.11651343465	81687.77814708097	79051.56754597338	76997.72806809827	76647.67554927904	74812.75488636084	76260.5	74908.7	73103.44156170063	70017	65834.83473115413	66963.47365290353	67923.80483062677	69098.92476016274	67349.46064331653	65432.25139438904	66593.17635793086	64068.447425229046	66808.96946598771	69401.16822089236	74571.36402489516	79468.00381371594	80399.29817697727	80375.01721327122	81747.2	81484.53924087317	80320.73635912458	75197.16202824762	66517	50238.882270612114	27640.956260550687	8915.311194001088	5653.115384615385	7929.98	8410.095216904581	8948.236874975302	9092.027290073584	9239.731418017866	9664.147723313825	9796.746105251124	9980.07	10159.017187325471	10554.151402027672	10909.004701275024	11051.662907365637	11236.460019571126	11546.038242660425	11937.074628440589	12063.144200344424	12120.40970976268	12159.397275881824	12356.543161263831	12437.438682524607	12958.775631639664	13051.969187347078	12970.30298506144	13012.91812951534	13147.712256378836	13428.982923337777	13503.156547589506	13558.584768990448	13544.429826995834	13602.42247829991	13824.33568791912	13942.15381238308	13889.612935967109	14048.116809545794	14177.024511899568	14280.033896240977	14433.4	14465.25181812898	14576.141649254449	14757.779913766331	14862.61862805948	14864.293418206984	14760.545484557346	14957.228507426456	15117.807049952838	15234.453333045643	15245.602997646476	15374.910262618983	15426.16222710724	15365.887284639652	15353.407399947551	15307.134421116636	15420.273402636223	15612.227193918376	15771.423826644888	15680.039187229608	15500.413661303914	15357.463035814644	15405.428326584532	15359.86558558201	15452.024854571697	15535.307329416726	15682.357708396306	15841.5	15964.124791440268	15941.77622771348	15829.106610749364	15818.744013377927	15842.694886551071	15796.949699945444	15662.13027417191	15655.817145614374	15725.007780369671	15607.593594070584	15744.461608332324	15801.794745038947	16030.97828168584	16369.785413936388	16296.62016244625	16068.94183530144	16009.356447721912	16137.53711464519	16224.76319533491	16232.563769171937	16184.122788963665	16392.43710314287	16642.07465746035	16662.269520325022	16651.6	16533.697006957238	16379.925632107022	16432.765356336477	16618.40374386252	16630.78237834725	16683.599524871264	16618.26614384149	16700.276465577706	16525.849129160273	16403.174755747503	16474.494010178096	16629.658976693692	16650.254167503517	16515.847982950378	16492.95064076288	16458.81264822134	16654.2	16818.370734919507	16762.52912125046	16766.781561652253	16677.04573303861	16816.33234653145	16766.23796245216	16713.880097325273	16781.194323397205	16872.44244061401	16862.645674295425	16768.2	16774.519737573668	16943.139383299804	16901.975441096172	17006.71531005688	16966.20109865795	16926.503142622805	16978.566524625232	17044.613294919553	17109.45386019166	17202.844343841534	17242.401637992632	17341.175357251446	17538.43755700821	17527.31509735216	17514.23876140308	17265.760719843787	16996.642030813095	17023.250211929637	17054.614196776827	17158.68031654958	17048.375212497212	17217.82235123367	17300.126880484087	17256.358764804987	17074.441777520726	16922.703965240835	17017.83947325461	17130.517854676207	17328.816153846157	17185.833532608696	17128.10736579276	17192.698270138913	17244.713742399854	17384.412932830615	17540.134342940888	17646.83955256598	17497.474753751074	17644.71908856621	17805.542168165888	17677.624993231904	17512.04239255229	17539.135561602856	17498.8	17383.052217067645	17477.49188776484	17159.784982198726	17070.494763355102	17213.220134111223	17097.928176635105	16990.566051436967	17252.675173975364	17341.387120629843	17217.055468539023	17115.906396009854	17342.60535947984	17460.54752400474	17580.355817987172	17541.793326804822	17518.099579242637	17463.879822456518	17424.766902910444	17564.463965907868	17410.903232208508	17537.203103512747	17606.66655560045	17505.666684714928	17437.87679146345	17486.00412945357	17404.591726896568	17338.38457780617	17407.459997745296	17443.844703177256	17431.14798076923	17361.184168337513	17290.30260433693	17215.654700108687	17112.38383066936	17176.52594914371	17394.516263278936	17323.991683079792	17148.012951420562	17119.576286737505	17300.86200838237	17512.85658574632	17589.01612396652	17491.999770518414	17480.98221673093	17455.76716606375	17456.485953604395	17400.34593572779	17283.832874286836	17120.000389689918	17439.78591024424	17695.22116136909	17526.92706788953	17347.051944328326	17383.84940735093	17359.23219399447	17389.321396418924	17421.003126741918	17310.372787446406	17226.51475287997	17225.938398501115	17122.491274265587	17033.883867276894	16894.53089065668	16928.475805595368	17267.874994455433	17364.2	17238.710324790296	17276.17403840557	17261.58079350524	17305.61172912403	17317.14962710186	17206.050108107527	17017.427465702003	16943.077192278037	17178.17683144729	17273.23534512485	17091.771108674304	17056.16527853695	17413.077879137316	17163.91389947844	17188.938418389313	17264.779219174292	17143.79553346104	17145.033077971206	17124.843192603963	17359.627063833886	17376.798469510013	17312.763062078055	17343.81085587436	17452.73885460124	17325.677408646105	17270.262207357857	17106.757690801165	17141.20837316138	17195.879095465127	17199.919466519386	17082.69770822307	17050.626737156985	17002.8	16960.00415583123	16794.300816948216	16807.725552629465	16798.593912760563	16835.811284097792	16729.966538654386	16520.571029610626	16311.067120035308	16162.340549400556	16015.199310291233	15784.765244487646	15771.77836750838	15777.838943354644	15757.503534653231	15828.56521440372	15995.39074068714	16059.639176655332	15717.986960097956	15359.913306873554	15646.693954300445	15786.068455567976	15622.58697270873	15333.857326763333	15085.04353903375	15007.049034568763	15021.993477886672	15156.231178289674	15358.025929130516	15518.895026200003	15878.129349012836	15910.112727433245	15947.135495900791	16127.960143984024	16034.2	16280.514669822223	15842.363054271556	15531.302463713037	14264.071086794947	11566.58709348616	6360.310333288873	4298.038461538462	5085.58	5303.399707270944	5564.663820324821	5669.92	5776.268046794518	5937.345931751672	5998.517066112384	6157.241905424717	6276.5965215402975	6353.642018721215	6511.624093181185	6580.974760830676	6611.808266291956	6739.944642637742	6923.648830780149	7044.902083256204	7009.917357391373	7017.51	7099.886918179043	7154.2256641438125	7299.025815467907	7418.958228196385	7416.427771381059	7409.494765925836	7497.9484216990995	7570.681577897983	7630.595713336473	7626.644003284401	7587.082888178982	7638.789662038182	7708.262337456696	7756.930484777739	7749.978666554933	7828.054290105609	7829.93	7896.400459904016	7927.472402138806	7961.360018680895	7953.174343586343	8068.484325733165	8178.980125286894	8188.345783709687	8158.57	8245.881424533389	8268.916342172894	8297.445698952588	8310.618481357613	8370.442951273477	8346.100696393536	8340.691205173924	8323.07	8302.050002120932	8352.87	8404.487253011059	8392.103410237936	8395.196890910107	8328.949359446899	8268.731632330811	8275.008142168997	8321.999171322806	8313.057294565588	8331.841338184957	8428.076957204286	8437.172223813293	8503.087513660232	8466.261995620895	8444.322461768785	8451.235924510273	8453.728213162996	8460.333987997818	8418.466678003893	8422.615673064583	8437.814067432993	8445.261696245498	8405.008286675175	8468.381172665126	8515.910175458075	8641.044038749855	8638.272754419495	8616.927350173171	8614.987535866367	8647.740263463245	8661.662059880102	8675.820375541383	8717.877378034746	8723.58	8823.014371381305	8866.313627079078	8825.083531450216	8715.573046518699	8677.001632107023	8699.468361025878	8773.157835515549	8864.539941083965	8817.734020810107	8772.246237209021	8792.169366983775	8717.336267628845	8711.730031864747	8715.451474333404	8756.761276681435	8777.510780058856	8772.846733334642	8698.92	8725.66	8823.023875521083	8890.494420087683	8853.220267905106	8842.626317998329	8813.979634540743	8845.049429280398	8755.946483984415	8837.402674725521	8826.64	8921.774989280508	8958.160478588592	8908.919363180352	8883.193595018347	8910.783193873149	8951.418764077538	9048.22	9024.383432476365	9037.64	9045.412368639967	9082.89	9052.666201427335	9043.001051243904	9115.194419662676	9136.3	9231.854924664707	9249.910312068543	9195.131763296738	9112.291020509729	9007.656657121046	9021.817225978144	9031.274352796474	9047.442211021673	9032.651085418674	9035.14	9085.265930349178	9103.49	9015.472410122296	8972.140204519867	9031.1	9071.435314209652	9112.914030100335	9082.902909698996	9063.924742900806	9086.05	9093.730727529004	9162.677681326437	9228.051958463291	9270.797360323008	9255.116819156125	9315.99	9366.942079020702	9355.843900590178	9285.765366312253	9259.928045867176	9275.461658306796	9259.675386109198	9275.578068333652	9271.54	9304.465463870469	9355.457189805556	9325.924043752126	9305.878391163264	9442.16	9427.693948773343	9426.55	9469.102736997598	9499.08	9550.34	9637.752363129372	9656.22	9739.546457588156	9748.225729714495	9727.5	9704.076180319842	9684.213082246262	9798.476528386547	9876.04	9827.684498348584	9851.659962431851	9886.655814846825	9899.538185963198	9978.357563079597	10016.457930930816	10017.895510033444	10114.525388795988	10179.55691688189	10149.720111315077	10172.943903349937	10141.51191969887	10227.29302448698	10357.467418683606	10427.417528795017	10391.155716867672	10395.417730403493	10572.249705770288	10758.030880289603	10803.75161282108	10820.282173105608	10853.771646464862	10907.347096614563	11010.23551899264	11001.400088958078	11012.24690143616	11076.55107721427	11227.016344597523	11324.590842654608	11443.493048132956	11415.689927958889	11582.359609752715	11587.695190142287	11658.328759497412	11679.05734392419	11774.34573906057	11846.072140249633	11923.260830166872	11931.500620037345	11972.28346681922	12054.024216160034	12177.851444851443	12387.685698570824	12559.757616377714	12695.093950899907	12858.91789678222	12949.093146509873	13129.974718062904	13224.67061770837	13266.677551416857	13287.6	13443.833318884686	13739.56742108398	13969.771859637836	14053.876671422047	14256.976472822613	14581.38663802887	14774.397286993944	15000.992492053954	15210.422478120874	15332.928590449472	15588.397116694774	15818.253987412543	16129.179177594384	16521.05945392175	16761.290824892596	17181.704482778856	17494.656060210524	17950.343460919114	18199.74060799681	18335.105019735456	18705.611121918868	19000.02792997937	19406.86794922934	19706.736409993653	20066.65898751532	20415.617465742653	20717.85484599045	21098.26869288285	21301.95021066388	21700.292186571543	22091.08129698981	22522.202608365056	22820.291039070893	23125.87365697619	23329.776750184326	23431.12926875964	23711.27327727277	24243.53413806319	24944.146360606723	25336.65277909332	25779.491250870116	26804.203364314097	27378.218178527823	27349.87409212601	27250.38091323577	28042.40109160758	28872.92060389418	29153.801431677195	28870.497165580306	28787.75866608788	28940.291960914765	29197.35167827207	30209.30398181184	31032.96154893809	32218.90305935425	33410.83904887258	33956.6	34114.09627305703	34535.09754358998	34346.76642502187	34196.7	33229.95236614598	32107.44343324481	29337.17265078441	24128.90987099844	12417.80613468224	6760.576923076923
nochim_20230724_sl1_ser4_	0	0.00334448	0.00668896	0.0100334	0.0133779	0.0167224	0.0200669	0.0234114	0.0267559	0.0301003	0.0334448	0.0367893	0.0401338	0.0434783	0.0468227	0.0501672	0.0535117	0.0568562	0.0602007	0.0635452	0.0668896	0.0702341	0.0735786	0.0769231	0.0802676	0.083612	0.0869565	0.090301	0.0936455	0.09699	0.1003344481605351	0.1036789297658862	0.1070234113712374	0.1103678929765886	0.1137123745819397	0.1170568561872909	0.1204013377926421	0.1237458193979933	0.1270903010033444	0.1304347826086956	0.1337792642140468	0.1371237458193979	0.1404682274247491	0.1438127090301003	0.1471571906354515	0.1505016722408027	0.1538461538461538	0.157191	0.1605351170568562	0.1638795986622073	0.1672240802675585	0.1705685618729097	0.1739130434782608	0.177258	0.1806020066889632	0.1839464882943143	0.1872909698996655	0.1906354515050167	0.1939799331103679	0.197324	0.2006688963210702	0.2040133779264214	0.2073578595317725	0.2107023411371237	0.2140468227424749	0.217391	0.2207357859531772	0.2240802675585284	0.2274247491638795	0.2307692307692307	0.2341137123745819	0.2374581939799331	0.2408026755852843	0.2441471571906354	0.2474916387959866	0.2508361204013378	0.2541806020066889	0.2575250836120401	0.2608695652173913	0.2642140468227424	0.2675585284280936	0.2709030100334448	0.2742474916387959	0.2775919732441471	0.2809364548494983	0.2842809364548495	0.2876254180602006	0.2909698996655518	0.294314	0.2976588628762541	0.3010033444816054	0.3043478260869565	0.3076923076923077	0.3110367892976589	0.314381	0.3177257525083612	0.3210702341137124	0.3244147157190635	0.3277591973244147	0.3311036789297659	0.334448	0.3377926421404682	0.3411371237458194	0.3444816053511705	0.3478260869565217	0.3511705685618729	0.354515	0.3578595317725752	0.3612040133779264	0.3645484949832775	0.3678929765886287	0.3712374581939799	0.3745819397993311	0.3779264214046822	0.3812709030100334	0.3846153846153846	0.3879598662207358	0.391304	0.3946488294314381	0.3979933110367893	0.4013377926421405	0.4046822742474916	0.4080267558528428	0.411371	0.4147157190635451	0.4180602006688963	0.4214046822742475	0.4247491638795986	0.4280936454849498	0.431438	0.4347826086956521	0.4381270903010033	0.4414715719063545	0.4448160535117056	0.4481605351170568	0.451505	0.4548494983277591	0.4581939799331103	0.4615384615384615	0.4648829431438127	0.4682274247491638	0.471572	0.4749163879598662	0.4782608695652174	0.4816053511705686	0.4849498327759197	0.4882943143812709	0.4916387959866221	0.4949832775919732	0.4983277591973244	0.5016722408026756	0.5050167224080268	0.5083612040133779	0.5117056856187291	0.5150501672240803	0.5183946488294314	0.5217391304347826	0.5250836120401338	0.5284280936454849	0.5317725752508361	0.5351170568561873	0.5384615384615384	0.5418060200668896	0.5451505016722408	0.5484949832775919	0.5518394648829431	0.5551839464882943	0.5585284280936454	0.5618729096989966	0.5652173913043478	0.568562	0.5719063545150501	0.5752508361204013	0.5785953177257525	0.5819397993311036	0.5852842809364548	0.588629	0.5919732441471571	0.5953177257525083	0.5986622073578595	0.6020066889632107	0.6053511705685619	0.6086956521739131	0.6120401337792643	0.6153846153846154	0.6187290969899666	0.6220735785953178	0.6254180602006689	0.6287625418060201	0.6321070234113713	0.6354515050167224	0.6387959866220736	0.6421404682274248	0.6454849498327759	0.6488294314381271	0.6521739130434783	0.6555183946488294	0.6588628762541806	0.6622073578595318	0.6655518394648829	0.6688963210702341	0.6722408026755853	0.6755852842809364	0.6789297658862876	0.6822742474916388	0.685619	0.6889632107023411	0.6923076923076923	0.6956521739130435	0.6989966555183946	0.7023411371237458	0.705686	0.7090301003344481	0.7123745819397993	0.7157190635451505	0.7190635451505016	0.7224080267558528	0.725753	0.7290969899665551	0.7324414715719063	0.7357859531772575	0.7391304347826086	0.7424749163879598	0.745819	0.7491638795986622	0.7525083612040133	0.7558528428093645	0.7591973244147157	0.7625418060200668	0.765886	0.7692307692307692	0.7725752508361204	0.7759197324414716	0.7792642140468228	0.782609	0.7859531772575251	0.7892976588628763	0.7926421404682275	0.7959866220735786	0.7993311036789298	0.802676	0.8060200668896321	0.8093645484949833	0.8127090301003345	0.8160535117056856	0.8193979933110368	0.822742	0.8260869565217391	0.8294314381270903	0.8327759197324415	0.8361204013377926	0.8394648829431438	0.842809	0.8461538461538461	0.8494983277591973	0.8528428093645485	0.8561872909698997	0.8595317725752508	0.862876	0.8662207357859532	0.8695652173913043	0.8729096989966555	0.8762541806020067	0.8795986622073578	0.882943	0.8862876254180602	0.8896321070234113	0.8929765886287625	0.8963210702341137	0.8996655518394648	0.90301	0.9063545150501672	0.9096989966555185	0.9130434782608696	0.9163879598662208	0.9197324414715718	0.923077	0.9264214046822742	0.9297658862876254	0.9331103678929764	0.9364548494983276	0.9397993311036787	0.943144	0.9464882943143812	0.9498327759197324	0.9531772575250836	0.9565217391304348	0.959866	0.9632107023411371	0.9665551839464884	0.9698996655518396	0.9732441471571908	0.9765886287625418	0.979933	0.9832775919732442	0.9866220735785952	0.9899665551839464	0.9933110367892976	0.9966555183946488	1	3274.692307692308	3329.02	3410.040191944161	3444.226465398717	3477.425078368079	3517.5838179811194	3567.3256524014287	3635.2826245874794	3657.231926506221	3686.13	3720.952604486293	3711.918293749854	3742.031671138975	3767.216790086738	3820.7932044544086	3857.4362292316687	3892.582401596956	3920.057358407808	3942.491228098019	3978.791789076214	4025.9308641806447	4082.1575915493486	4224.785660817077	4261.699820183211	4253.186666825322	4277.074556313678	4364.017491797265	4314.759802745226	4304.899635195941	4314.6700494417855	4310.611156052621	4346.12	4336.603786047712	4327.518728691337	4347.3343185554295	4327.658826929244	4356.814665420915	4373.162566966017	4405.774763742671	4484.848472935597	4484.525013572958	4470.7958783063605	4457.187554314908	4465.19	4478.196088347401	4476.998314915566	4492.596885610585	4517.105821668998	4583.234102469705	4650.097657873385	4673.958095430104	4650.45	4597.54	4548.408314114963	4523.197672504221	4502.68	4523.231790496853	4551.16	4565.67	4581.001654248993	4620.44	4655.416654617684	4629.151364477336	4622.505278425876	4662.879978458735	4696.981636155607	4710.362113133431	4695.847393348439	4683.937828456011	4699.227802187777	4681.125530143596	4674.761068392347	4701.454472198731	4710.542056959031	4706.837839489325	4704.986779984938	4734.538644837098	4725.596484078582	4715.401469912266	4676.991481338271	4683.28	4676.559630111897	4671.977418847137	4699.636191677175	4676.038207386109	4718.610780624484	4696.867798467017	4681.6791036169625	4668.709596442757	4676.51	4682.82	4709.898326292498	4722.148850030149	4705.943564666185	4672.613736502362	4697.557371057086	4736.209103605424	4752.132047456918	4784.139551133448	4774.754032199685	4798.762783011905	4718.910724815749	4661.426474380559	4697.4716216648485	4705.528466934141	4682.717053335681	4661.515855644469	4670.24	4686.668984039083	4722.6048581462965	4737.127475673369	4699.293937441746	4715.833028476164	4710.690070091071	4713.704626249936	4691.274023848492	4673.463497138924	4628.1374699584885	4660.605535113334	4679.802820651724	4677.094790587314	4634.71	4602.213079577644	4624.736558009344	4630.555793822546	4614.138127690952	4575.745013644312	4586.736526261814	4577.491645516666	4564.698333581313	4576.586111317783	4594.418774118858	4612.070590046078	4642.943572264463	4680.750042325101	4679.426172957477	4648.586832534304	4645.852255779861	4664.791089508833	4645.031943815614	4654.891410271246	4602.93	4551.635046018055	4543.401329230183	4556.250125261483	4547.669475281751	4586.467821843959	4580.669889700615	4529.080948899432	4537.098419763523	4568.2424096430495	4568.279293715045	4561.342393631214	4571.4008697511945	4596.66	4619.167567500673	4608.354450198724	4610.844854928482	4629.759394602593	4655.016568426368	4679.209573155536	4635.89	4609.003673396616	4630.67	4618.609197170575	4580.564454344903	4599.905274586578	4607.87	4588.065986025066	4562.109851615889	4565.223131324996	4582.115169987986	4625.783890283709	4617.02	4612.034567738292	4618.599068718934	4610.762131837307	4620.497759506709	4593.916943316592	4548.31	4543.753394664271	4569.281554087648	4586.564775375713	4559.202556118641	4560.247854534509	4552.833332005343	4566.783907945942	4634.2396299996135	4685.205416003017	4694.899846503269	4712.720867064672	4726.706583529131	4689.794303410619	4672.425989605415	4689.14	4700.526861451461	4641.423552224758	4585.242206862844	4549.14	4542.986317163574	4592.416228698838	4565.691720493247	4557.108943687891	4606.737291454279	4627.6262818201785	4636.704651117297	4674.348223114242	4679.631131271147	4655.859707702553	4634.539895354306	4656.0033215517615	4657.416719828112	4649.6958671665725	4661.860098564524	4689.916222391471	4670.283161680943	4678.415182546007	4664.170612753222	4669.446295718131	4653.539833208888	4625.731124429177	4617.408986683131	4587.8599064090085	4579.5856284996125	4605.843643965696	4624.130849749823	4638.525286679717	4693.9	4704.692558308406	4714.784843147719	4723.53	4689.141464694194	4619.283385566496	4570.620203700215	4566.775953585287	4532.205495078956	4504.07	4526.485763665124	4562.315678231246	4582.990596441875	4578.11	4631.335598068158	4679.767237604029	4678.26	4634.889060731232	4613.926453537067	4571.747837078211	4562.882850734923	4590.247335487278	4587.555248125891	4557.822465856511	4538.903321941732	4496.165901132973	4530.224008288262	4554.92	4510.826939946036	4435.863294634406	4400.307153520772	4382.645671270717	4367.152827312478	4355.740558631909	4360.4704173328655	4392.305565433441	4364.039695579411	4357.929986664362	4338.384187476887	4294.392694497316	4259.7	4283.324904703797	4308.340298625108	4286.022256728779	4239.797329390065	4177.558798716607	4128.19	4106.112723254465	4075.466252037701	4088.883670786272	4099.31	4065.596686483224	4029.318468265503	4009.822725136477	3990.340862553895	3989.3394802386897	4007.69	3958.8074393674274	3946.455477265724	3951.761738174964	3922.683199745268	3923.947903591317	3914.131554173431	3888.8139931575633	3830.5895806543217	3774.5268066388016	3747.958886262217	3707.1882885406585	3629.114691028832	3521.6142159097385	3422.614758274296	3318.37	3253.5	4317.692307692308	7009.528978451378	14831.628384469972	21965.919520002743	25510.837242026268	26569.031031187704	33223.06475098401	40226.66835651312	40000.25408657513	41219.21229001671	42834.67770724874	41058.73859798891	41985.882613277136	42453.77914767313	45155.76571197555	48160.07986352222	50296.8	49917.724415545046	51690.58973627159	52437.640873839766	54148.1	53367.48008977295	57315.97705965756	58869.441573250064	62895.86856075138	64916.35507329324	63626.3	59804.938859576585	60617.26380156373	62049.374413829326	62199.26108059935	64242.82201708511	63450.26434447906	61205.52833744271	56809.1	55757.824392160735	55909.66144013844	56934.31031406343	56967.64459688347	56742.77716840112	58569.61097723386	58653.11273790748	56902.20982803571	58265.28141647404	58660.87957190252	58913.346505761656	57980.5	58908.47629312732	61352.1	64354.53595317726	63329.76830304685	61764.98126799055	59588.12690349498	58689.296513954745	57233.11293152516	54660.27770211637	55823.979938460194	57239.38437457202	58062.2	57491.83874024773	58114.6	59275.44968879865	61045.08737458196	61599.82250294971	61777.74084063829	61769.99101830664	61244.06682962344	62847.583279331615	62196.84028633302	61304.41334976372	60440.10892258803	61684.07535924923	62584.00591302968	62456.9	62258.18487121098	62453.03736020796	62706.27990274687	62591.1	62169.06230933184	62896.512475035976	63626.73399617591	64802.966430886416	65703	67211.45847986652	66959.61521737772	67385.90509500574	66532.38484683665	66275.17370698205	67242.47836036216	66724.31085052395	66420.33595729122	65487.32624573881	65260.03996898959	65286.445944536725	64517.36271107168	65627.44415336134	68074.05587121907	68803.11579524627	68052.70138401126	67570.8	65794.43226614725	61764.42848876465	59272.66414174003	57640.09251170213	54858.32027113965	53579.29100510475	53511.98933968376	53551.51057343924	54998.42551009277	55524.09106658298	56216.02142601538	54464.66320796097	53375.74449121959	53408.9	53554.92136223962	53252.48811472215	53398.48054233993	51853.79567402227	51978.77522392736	52251.217295356575	52646.2	51705.70830823521	51580.75766832104	50010.74421943479	50021.54271099745	50649.22163807567	49745.49706637407	49583.57983967639	49423.54192872909	48763.88738735825	49529.79275090076	50010.78753859017	49204.62838736984	49800.581677612434	50282.48585383305	51449.91204968943	50509.59142006946	48746.03157266791	48686.633332159545	48934.44816003173	49041.21414130458	47118.66548249112	47203.46246888123	46194.99677799215	45788.781287187005	45907.05488135054	45165.80848475017	44570.61615378388	45874.30420782453	45610.37399447974	45702.10198803945	45177.59031187213	45101.8	44606.79775650067	45093.10559890995	46458.575606632025	46377.711068288576	45801.01290587321	46865.73593391181	46256.10196973339	45880.210299280334	45910.92924062449	46017.71816287134	45319.27457978603	44933.46653518475	43107.40668834786	42211.2	43412.72773156882	42697.81170295528	42439.43836726497	41953.39692072776	41956.017621063744	42660.31732120302	43030.81568669759	42447.69944408224	42497.4	41527.7	41193.56664400405	40272.724709671886	39648.41529575832	39597.66864926794	38260.58844347271	38750.69006670417	38914.70071417294	39298.517809304285	39322.44453145429	38645.43943566536	40213.73742744462	39470.01382053256	38989.24363550142	39791.9	39333.451451830384	39538.90839819078	39774.87688539262	40080.90658733879	39712.88575175183	37518.959828322906	35846.16731354011	36140.72949325556	36070.37519175981	36172.45822264693	36030.27082961014	35519.03809508569	36103.169291906604	35784.90660374789	36155.26063932181	36132.60434836651	36357.67745389563	36069.6	35093.95284411581	35381.3	35616.949890158234	35706.25581355186	35387.13990041433	34819.29699327794	33718.33269454952	34611.00588868844	34685.176365435706	34127.94930926794	33827.985207956815	33196.25900546219	33704.24265808274	32977.581847843125	32307.351806278588	32259.07423975455	32192.11087472644	32054.824191215703	32642.41321047756	32979.93084564881	32856.29145993498	33536.27318693364	33680.1	33183.098574697324	32343.75592777686	32326.316450675484	31778.604499419536	30904.18786923311	30273.25212245948	30003.236940308914	30718.64574524709	31359.82497919373	31533.86284229381	33274.84874351889	32886.55545223153	32650.86104282169	32435.763530404365	31585.06649316188	30235.973717727466	29777.42952507741	29357.877634281376	28651.40688899468	28316.15721856453	28015.800980952747	27932.269672347054	28697.694750627343	28594.66487850969	27566.54810477644	27001.51380456466	26954.3	26422.52711602509	26186.048353978666	26064.85094425852	27106.966939822785	27281.529653851365	26180.23089459114	25335.05527557245	24993.131416386062	24719.7	24731.048641069538	24351.840567123287	24050.428635132976	23673.94730728905	22335.45781131812	22450.62167467085	22443.2	22221.137592384344	21597.67455406284	21916.53093356439	22338.41926876026	21757.18139207437	21804.4	21704.94713419566	20933.325786239817	20795.06694916968	20727.942756650194	20123.419086781298	20339.982054522643	21395.94418598008	22302.479003921828	21848.04918767562	22143.76247683226	20826.55294971576	19794.600009022943	19485.39851003193	19353.925703966317	16074.430017052868	12639.48491161562	8663.396467915756	5059.095697199694	3804.5	3812.692307692308	5277.990138919969	6528.901992147739	6646.153055092271	7159.908379266545	7430.330073974002	7821.297476850272	8112.891278173053	8347.569545310764	8615.119465114782	8495.942214209726	8595.459904801375	8619.247847252645	8886.445975392871	9289.451686154269	9530.290760715116	9755.311050356231	9934.493923345532	10291.798595673934	10285.929886372176	10433.542996065322	10605.245561983938	10876.401480935394	11187.710129787907	11510.747657269483	11592.88423189526	11499.606485812912	11545.480467459607	11764.904142033369	11954.907905693924	11691.771506018056	12035.764004725326	11914.851832023474	11762.26026679855	11750.455990693144	11840.703829296344	11853.413532906874	11923.240515773548	11939.321280493246	11956.88800384493	11901.666006217678	11956.176880819165	12069.89937060543	12131.097353894154	12368.994859805498	12496.164069684406	12305.425477110408	12385.389748883275	12605.364169678884	12593.407497377848	12617.096610047627	12317.27294173612	12178.267743207967	12030.045829775374	12002.501813358169	11906.128480089725	11958.292987508685	12050.237548034236	12122.30977085935	12068.365669972138	12233.906097854817	12271.49764238576	12237.781701416068	12518.751603488196	12405.672813954205	12552.342906178488	12526.146327194008	12482.041690768096	12383.134191012496	12500.635089299498	12520.154543490638	12401.854103582657	12491.654297776116	12514.572671512668	12646.339462846108	12814.8	12764.329155851765	12556.993703424256	12488.638315630023	12245.14508831584	12323.917830400256	12319.785340006894	12360.970198701552	12475.6	12472.909607889706	12425.41740138042	12327.12087195689	12415.603995997231	12249.891369400671	12366.471092007248	12443.604478122868	12476.84612838862	12442.070118011889	12324.378835166965	12303.66498019666	12382.652242134054	12458.321452460585	12659.71099590257	12658.77172366357	12420.839635002678	12281.113993181432	12114.105850540636	12091.590465094328	12117.40013292626	11937.42109247367	11995.767350818518	11953.563119648394	11828.409441192864	12080.806677152188	12078.08805003391	12063.274233728342	12015.85886698832	11926.500320026822	11959.695434203624	12045.828178530805	12107.850284467306	12027.969091899047	11952.413371203846	11950.182978244364	12045.820637760282	12189.397720537449	12067.504513473015	11923.064105816917	11863.873616048251	11850.987327037838	11760.363858535517	11683.851822560848	11587.658043925623	11673.878845870671	11762.05182329234	11786.061629000664	11929.9	11994.80944792004	11964.930846607876	11956.568028416914	11913.265376652333	11788.33551318082	11815.482341517902	11769.523787202135	11567.61883002543	11597.804164539912	11640.744738194231	11570.47091495461	11653.39600888447	11587.611423220971	11583.79874558519	11571.318156292118	11592.77252542616	11561.247955199502	11549.18636160187	11514.027433452276	11472.688854522814	11532.291605909615	11481.481726236048	11477.647680540073	11596.301857254675	11592.162190372956	11521.36036480766	11456.59044433827	11484.791287101878	11550.561279087296	11480.57600675611	11499.292577587054	11439.696692132316	11381.232252248372	11374.789654567663	11391.84792177657	11355.646239438767	11359.469263395513	11121.529411234344	11136.995926038117	11108.49831540654	11200.900474650804	11160.757061171644	11135.394766295442	11199.180035354191	11175.035725844986	11056.45733464147	10971.542074442485	10815.683764454703	10826.531225970222	10756.279735159056	10852.12617535964	10867.6	10828.086792931092	10972.43916945987	10933.329882134998	10933.883785586444	10967.334569721375	10941.919314381272	10847.713224767922	10986.62428863283	11053.2	10994.096810966126	11159.17473736538	11065.845264926444	11034.147773030025	10884.435430632546	10709.064527889172	10715.083208669606	10717.249132027397	10898.021649774057	10842.553337280568	10901.622507368826	10939.433352389064	10955.786873441102	10984.428901189178	10920.59621603336	10884.259390633244	10866.160169314382	10794.232485693416	10784.815155948252	10720.455473794642	10823.565578008576	10804.989509586414	10689.965283151718	10707.738490214972	10769.388946160208	10726.29060857974	10784.326238708882	10835.61735301167	10757.268674486297	10697.459920713309	10562.71716006929	10594.892222989612	10632.076568528357	10639.416292579052	10675.862329629224	10691.60467637525	10837.433090781144	10860.78200473084	10807.483364888638	10790.77736121181	10678.671595567304	10724.983601505532	10725.331944038548	10697.391993531144	10701.012660887907	10686.784098431435	10654.81732423761	10767	10736.347614809289	10847.669313596192	10866.32067066326	10890.445933341996	10923.22460495432	10680.154328983936	10541.14060433827	10611.479468140187	10489.792605051674	10441.523536103196	10439.022912277644	10238.846377907814	10385.497303000771	10390.40081137472	10321.257983651862	10128.56893566206	10254.185283174536	10217.762373774123	10196.292679639377	10190.637116458547	10308.635233160285	10282.91209758946	10119.46136751812	10061.974105920492	9879.05	9741.143709577933	9608.53	9715.217943448966	9762.03	9688.521555980256	9608.956148483254	9466.472915066111	9427.258602256525	9236.793367407425	9189.313924042854	9059.143659913752	9080.252839137042	9222.721659431118	9185.922757409791	9143.897930483115	9093.24	8898.83	8843.947121176785	8776.331830752993	8897.176368145712	8680.86	8657.214098910223	8612.917871611702	8652.084480757821	8543.589293342424	8421.478940311948	8283.086699405876	8385.348942975954	8467.804980797033	8263.495118402237	7601.99	6670.065487107564	5118.365384848517	3681.068181818182	3680.153846153846	3808.902048419384	3967.1739130434794	4039.183807286389	4127.026414995397	4208.374128869631	4277.977434987373	4388.243917473558	4452.350506373585	4512.4788319118325	4549.674494643793	4555.902894181373	4587.38	4642.84	4730.67	4805.508096665255	4874.623294428889	4884.638286191608	4934.55	4971.507933816306	5010.132311345726	5050.23	5116.920219688922	5138.74	5209.754695233379	5253.159282636878	5254.45	5218.2417784697245	5232.900311929779	5285.9971294793495	5295.874379499209	5310.030597973325	5312.873641352254	5307.453264390051	5317.44	5297.413967234184	5311.669452363078	5327.748970271867	5323.193872818756	5335.274151951687	5334.929247403622	5356.18	5362.319816711874	5384.452330049723	5410.536170927401	5409.948908034462	5416.100807867932	5428.875770565007	5479.645752427004	5513.257371712414	5505.306282452982	5501.84	5436.755086300867	5423.624188138411	5415.654267153992	5398.874773121341	5410.484084211439	5418.180224288347	5442.879725569787	5469.385674068997	5486.058577985092	5502.177134269915	5500.938002561731	5529.63	5556.9	5586.816361556064	5593.7871485030455	5593.455671484054	5550.4	5565.372470281954	5581.122058476519	5562.146280676933	5598.843380789104	5605.595934788779	5602.45	5605.453788657916	5608.953042808102	5607.194296653573	5564.385249305841	5552.946763347033	5562.416047506957	5593.57	5593.952177847727	5622.37	5596.415285214461	5598.064614764549	5603.82	5586.49	5591.599645653321	5591.123593962576	5596.366983691706	5595.345660798716	5601.0546989404775	5613.447140058547	5599.225446271144	5609.015910131328	5641.171149252085	5674.953224214877	5681.588428603142	5652.330137254051	5611.301302151772	5556.687498956877	5557.754771192265	5529.917095241311	5501.380318785993	5507.73	5504.82	5499.893993868451	5526.92	5545.840022370386	5550.83	5524.04	5511.789868778023	5527.552915693179	5544.090331562061	5520.112695814823	5521.886303477011	5478.489971597117	5514.729208944335	5509.291832697556	5501.643119254733	5491.434382365094	5472.952305140101	5466.410011104467	5465.375093448751	5464.539827611032	5465.008494514872	5439.791065553038	5468.1681490420015	5450.4475589165695	5450.574013813602	5461.2	5464.864389768387	5471.720962801435	5480.463962971126	5497.022831661092	5461.692790925392	5460.657726894836	5456.805196699035	5456.127098355142	5455.822764883458	5444.521694999669	5438.758106595921	5430.799649673063	5431.962966442449	5431.61	5415.579927494634	5387.888738376838	5450.222515361282	5428.017474605563	5449.442174037375	5445.0725196647445	5435.54	5416.112590314952	5445.6116871051645	5454.2	5473.55	5462.718045391157	5483.308567729606	5468.037352870527	5461.679818961087	5471.521978690987	5475.839584767853	5467.423696898278	5458.741598028386	5425.704381055528	5420.741447534335	5431.569610243087	5410.337130370557	5399.241628028798	5399.476393894621	5401.018887210986	5422.467915520186	5432.812058628609	5434.017326632052	5442.213797372457	5424.221870135475	5397.259184209693	5378.0019807723165	5386.366711300893	5365.9867733936135	5360.93	5347.250341557502	5368.013580747282	5385.0023953803375	5382.545339531603	5373.45	5404.706599756757	5405.35	5383.622104777118	5380.388772543995	5394.808113105424	5427.15	5443.4298679479325	5450.185695812634	5452.393804040487	5416.6161646786095	5364.072311404564	5366.637661081963	5371.9	5387.791899984074	5380.390863948531	5372.898068521867	5401.810336411027	5377.5769507814975	5375.189417203631	5405.794934520744	5421.654947848945	5388.942068959609	5388.913794680184	5411.191683672968	5408.946165530892	5408.693151901163	5390.038322879412	5389.612490479817	5391.319944336135	5405.363584830792	5384.56	5398.81	5401.315834005132	5398.167206459433	5409.429094276393	5393.438113467159	5356.618505726924	5376.354035855463	5380.852249639169	5365.888442295466	5410.274710954077	5405.557967042182	5409.8407551209775	5409.988031090356	5398.321503378776	5404.288579452877	5389.100413240808	5393.182843713278	5370.619409337361	5317.368667529701	5339.615020364913	5350.120144183559	5364.864172147591	5360.606353051558	5358.577350633975	5390.19	5394.332273295251	5412.442164445604	5384.138095309145	5366.46	5362.804425799903	5349.57	5335.850335583433	5289.913777060276	5304.9822437624525	5297.446728732248	5281.328384178281	5312.115279293118	5307.229814604921	5267.832474442248	5250.608012964718	5235.089043328565	5222.693480365117	5221.775189795396	5210.372573735409	5226.989038050408	5188.770306210419	5194.108288972349	5140.971825250329	5111.77	5083.753316504307	5075.625755593123	5070.697039171806	5055.691845835325	5051.28	5005.440115143413	4948.3	4930.036569151725	4891.608848277328	4846.724405722338	4859.473166826827	4862.019726456395	4862.689549520963	4830.666886172075	4804.631891096157	4789.338713986936	4743.049429832251	4710.303313325508	4684.425949203103	4670.579000056459	4682.716852771961	4635.454439795865	4595.837886848299	4575.063236638828	4482.033918324355	4461.01	4384.12	4345.989703530096	4242.733773795262	4138.213103036772	4024.4287439613527	3913.238446933983	3738.5
Dm1234CyOM1_20231006_sl1_ser37_	0	0.00334448	0.00668896	0.0100334	0.0133779	0.0167224	0.0200669	0.0234114	0.0267559	0.0301003	0.0334448	0.0367893	0.0401338	0.0434783	0.0468227	0.0501672	0.0535117	0.0568562	0.0602007	0.0635452	0.0668896	0.0702341	0.0735786	0.0769231	0.0802676	0.083612	0.0869565	0.090301	0.0936455	0.09699	0.1003344481605351	0.1036789297658862	0.1070234113712374	0.1103678929765886	0.1137123745819397	0.1170568561872909	0.1204013377926421	0.1237458193979933	0.1270903010033444	0.1304347826086956	0.1337792642140468	0.1371237458193979	0.1404682274247491	0.1438127090301003	0.1471571906354515	0.1505016722408027	0.1538461538461538	0.157191	0.1605351170568562	0.1638795986622073	0.1672240802675585	0.1705685618729097	0.1739130434782608	0.177258	0.1806020066889632	0.1839464882943143	0.1872909698996655	0.1906354515050167	0.1939799331103679	0.197324	0.2006688963210702	0.2040133779264214	0.2073578595317725	0.2107023411371237	0.2140468227424749	0.217391	0.2207357859531772	0.2240802675585284	0.2274247491638795	0.2307692307692307	0.2341137123745819	0.2374581939799331	0.2408026755852843	0.2441471571906354	0.2474916387959866	0.2508361204013378	0.2541806020066889	0.2575250836120401	0.2608695652173913	0.2642140468227424	0.2675585284280936	0.2709030100334448	0.2742474916387959	0.2775919732441471	0.2809364548494983	0.2842809364548495	0.2876254180602006	0.2909698996655518	0.294314	0.2976588628762541	0.3010033444816054	0.3043478260869565	0.3076923076923077	0.3110367892976589	0.314381	0.3177257525083612	0.3210702341137124	0.3244147157190635	0.3277591973244147	0.3311036789297659	0.334448	0.3377926421404682	0.3411371237458194	0.3444816053511705	0.3478260869565217	0.3511705685618729	0.354515	0.3578595317725752	0.3612040133779264	0.3645484949832775	0.3678929765886287	0.3712374581939799	0.3745819397993311	0.3779264214046822	0.3812709030100334	0.3846153846153846	0.3879598662207358	0.391304	0.3946488294314381	0.3979933110367893	0.4013377926421405	0.4046822742474916	0.4080267558528428	0.411371	0.4147157190635451	0.4180602006688963	0.4214046822742475	0.4247491638795986	0.4280936454849498	0.431438	0.4347826086956521	0.4381270903010033	0.4414715719063545	0.4448160535117056	0.4481605351170568	0.451505	0.4548494983277591	0.4581939799331103	0.4615384615384615	0.4648829431438127	0.4682274247491638	0.471572	0.4749163879598662	0.4782608695652174	0.4816053511705686	0.4849498327759197	0.4882943143812709	0.4916387959866221	0.4949832775919732	0.4983277591973244	0.5016722408026756	0.5050167224080268	0.5083612040133779	0.5117056856187291	0.5150501672240803	0.5183946488294314	0.5217391304347826	0.5250836120401338	0.5284280936454849	0.5317725752508361	0.5351170568561873	0.5384615384615384	0.5418060200668896	0.5451505016722408	0.5484949832775919	0.5518394648829431	0.5551839464882943	0.5585284280936454	0.5618729096989966	0.5652173913043478	0.568562	0.5719063545150501	0.5752508361204013	0.5785953177257525	0.5819397993311036	0.5852842809364548	0.588629	0.5919732441471571	0.5953177257525083	0.5986622073578595	0.6020066889632107	0.6053511705685619	0.6086956521739131	0.6120401337792643	0.6153846153846154	0.6187290969899666	0.6220735785953178	0.6254180602006689	0.6287625418060201	0.6321070234113713	0.6354515050167224	0.6387959866220736	0.6421404682274248	0.6454849498327759	0.6488294314381271	0.6521739130434783	0.6555183946488294	0.6588628762541806	0.6622073578595318	0.6655518394648829	0.6688963210702341	0.6722408026755853	0.6755852842809364	0.6789297658862876	0.6822742474916388	0.685619	0.6889632107023411	0.6923076923076923	0.6956521739130435	0.6989966555183946	0.7023411371237458	0.705686	0.7090301003344481	0.7123745819397993	0.7157190635451505	0.7190635451505016	0.7224080267558528	0.725753	0.7290969899665551	0.7324414715719063	0.7357859531772575	0.7391304347826086	0.7424749163879598	0.745819	0.7491638795986622	0.7525083612040133	0.7558528428093645	0.7591973244147157	0.7625418060200668	0.765886	0.7692307692307692	0.7725752508361204	0.7759197324414716	0.7792642140468228	0.782609	0.7859531772575251	0.7892976588628763	0.7926421404682275	0.7959866220735786	0.7993311036789298	0.802676	0.8060200668896321	0.8093645484949833	0.8127090301003345	0.8160535117056856	0.8193979933110368	0.822742	0.8260869565217391	0.8294314381270903	0.8327759197324415	0.8361204013377926	0.8394648829431438	0.842809	0.8461538461538461	0.8494983277591973	0.8528428093645485	0.8561872909698997	0.8595317725752508	0.862876	0.8662207357859532	0.8695652173913043	0.8729096989966555	0.8762541806020067	0.8795986622073578	0.882943	0.8862876254180602	0.8896321070234113	0.8929765886287625	0.8963210702341137	0.8996655518394648	0.90301	0.9063545150501672	0.9096989966555185	0.9130434782608696	0.9163879598662208	0.9197324414715718	0.923077	0.9264214046822742	0.9297658862876254	0.9331103678929764	0.9364548494983276	0.9397993311036787	0.943144	0.9464882943143812	0.9498327759197324	0.9531772575250836	0.9565217391304348	0.959866	0.9632107023411371	0.9665551839464884	0.9698996655518396	0.9732441471571908	0.9765886287625418	0.979933	0.9832775919732442	0.9866220735785952	0.9899665551839464	0.9933110367892976	0.9966555183946488	1	3505.7444444444445	3789.356907092557	3908.99	4035.027134989585	4112.540793874317	4142.53	4190.004317568485	4264.463991081382	4228.306817880796	4251.073825495558	4229.367007885298	4236.774789621078	4271.014795898754	4347.38	4354.218639910814	4399.3626710645285	4452.189766221509	4531.651715255708	4491.17	4569.659646593836	4598.779637353791	4648.770124685973	4677.520757185624	4709.349919118913	4783.74	4808.640168702769	4810.441840767928	4803.720700054312	4840.178576972468	4808.519258639911	4787.233563266444	4825.747626520792	4873.102371416381	4964.652772616541	4949.808827282373	4964.11	4993.578263523916	5067.802615862398	5020.059955494867	5033.957154780015	5030.200504813976	5037.913391459007	5062.006982464924	5112.578206720815	5165.337616285295	5141.016035876021	5155.690489839347	5129.248519757215	5131.86	5142.89	5181.54	5207.557460099099	5274.773944549464	5321.358586592992	5282.506638459331	5287.915082649599	5378.447585140431	5386.155933489884	5367.82	5334.858819467054	5354.51	5396.73	5368.815361145338	5362.054033730574	5394.377566425121	5462.39	5485.499004756339	5500.560648332669	5580.423871165253	5616.682609273283	5637.740372340732	5664.477972054228	5792.616191286581	5800.076540033731	5811.304279221336	5808.163519423719	5725.336500585999	5663.820495669325	5741.189520624303	5789.918602394786	5780.752832571156	5741.512911519122	5773.018576661432	5811.202523149728	5852.206197529179	5835.251126202989	5895.6613712374565	5906.826138147567	5905.715935203511	5912.891924328259	5884.539105612775	5873.816498316498	5872.680782180782	5874.541107845456	5939.276229406665	5987.792754749275	6004.241744425887	6019.484161250993	6064.63	6039.502199149181	6041.21	6089.548334137562	6065.941352324221	6104.717161128581	6149.945684370808	6196.29	6228.825308785059	6265.441197100771	6369.937700832839	6465.111673989552	6520.335224167705	6498.777287725231	6516.387856540772	6604.93	6722.434189846914	6800.387492182613	6660.69	6577.2099681866375	6535.94	6561.674755895929	6573.384986993682	6515.948475594978	6440.606772979173	6386.417877088954	6289.074558781553	6310.606001378204	6370.308078209417	6376.672396235314	6315.682606551753	6347.288852799931	6312.244843924192	6279.037893405368	6311.522736043221	6295.496628719665	6232.775496312495	6286.875793242431	6333.656617142612	6426.142606766142	6420.589990138067	6337.842483071779	6319.634085975046	6348.889402740661	6368.982440944077	6425.849551414769	6428.757954086753	6465.778207231653	6478.365221598199	6444.31	6375.230848110053	6390.470246734398	6445.619207631309	6421.739992848279	6400.157779600766	6420.088702383206	6396.127651198439	6369.019566780234	6363.882838954353	6349.328420800382	6370.170297669282	6439.81	6408.786526219277	6402.290678169183	6381.920878525511	6336.058981652236	6389.754420237759	6349.6742568686905	6276.233874076621	6308.088430802572	6329.699340480731	6381.553433563591	6368.8890121797485	6381.350008856105	6309.141676825144	6251.02	6277.575454005562	6296.313625897332	6303.004719782453	6287.97	6320.258723262379	6282.868122193397	6244.7032475854085	6173.657206263867	6205.544561831234	6229.931561075316	6201.205007824727	6228.670394206562	6202.198878852278	6231.735951880947	6196.82	6180.43	6141.588965803323	6069.578631614425	6132.679173472299	6160.428833390638	6170.1138113545685	6181.210618989571	6156.885782306546	6146.87	6146.248345992352	6138.196251069457	6138.671794871793	6081.145974955278	6020.411651240568	5984.651053900599	5999.601545202354	6008.15	6031.7581161529815	6016.886173017014	5992.894690505216	5989.39	5995.66	5975.395529230353	5920.821804769794	5881.139650340178	5894.651246626868	5924.823991429767	5897.713331650577	5890.831324540922	5946.033071454112	5905.420600113586	5898.305078774113	5839.217869838666	5827.597749346434	5866.24	5835.971189679885	5845.4082550299945	5851.654711002049	5815.013970011682	5755.875676254182	5701.372298687935	5714.25	5718.709956343598	5724.584577423283	5661.903091606167	5690.665452987792	5694.760409492377	5665.869229181963	5608.781072341748	5612.553403550809	5689.575100688066	5677.926888731236	5662.38	5667.953908473355	5562.756527456194	5480.311310182524	5475.647968761733	5491.800145562929	5493.990201757205	5502.5352921606045	5449.986306335804	5448.534319075279	5478.370384943275	5448.445018749366	5419.257375241246	5408.826322946099	5373.038697833358	5325.393303766178	5380.339954916878	5386.512268913513	5357.38	5277.490311024265	5227.436095027546	5264.858696541006	5317.563636561194	5263.175353028615	5243.665120507512	5254.075085102497	5220.463574099438	5211.478498783127	5103.148209308808	5077.749880554229	5062.42	5113.038141475167	5024.005970086281	4950.382245453943	4922.632056363235	4890.386359672078	4835.378952695775	4749.673253568233	4739.978075065031	4728.5933566063695	4712.391907863304	4652.716969021316	4660.663004347894	4600.982722595686	4601.167079062096	4566.09	4491.599331103679	4451.420918212221	4420.799372650034	4453.2	4499.92	4450.818944916509	4498.724300123919	4531.463133087788	4591.547783802823	4690.886240370057	4639.436278729954	4585.56	4753.04	4207.011111111111	4620.225403692231	4644.695064881084	4757.262331396742	4893.7587572610455	4846.047695673209	4823.975622657802	4878.295691520755	4906.807643483144	4947.289902012556	4924.714256181506	4953.200604152848	4953.588059376905	5005.193087445041	5006.825453734671	5035.807948657599	5081.891369003809	5089.139196375312	5056.051112629991	5103.748229017175	5089.832332270055	5104.688423778186	5171.614882865917	5152.390910342454	5169.3547940905655	5185.641515437208	5217.136740071523	5170.118221707687	5190.911244231827	5232.742251950947	5257.129668338907	5297.494490496444	5287.736790673989	5334.943770042803	5319.966602194732	5321.0666075673935	5343.697981366459	5389.04	5388.404649566053	5427.581139129219	5402.867433149859	5401.555003512028	5358.548567612846	5380.94	5402.885305065851	5412.838331160366	5445.73	5420.514814814816	5419.844778892605	5411.674796898194	5442.199900358017	5422.566005601273	5433.689035916825	5425.6164146187775	5450.275620450993	5459.8149767811165	5487.796981575382	5438.005342868664	5428.830060010911	5462.875305874285	5486.900255407502	5497.466830956991	5517.471131842985	5537.717263777304	5552.0953177257525	5570.191349637681	5536.236850632443	5546.690089590518	5565.233992409932	5587.581240866215	5570.346786351743	5518.307380387128	5517.700853319853	5500.919383700654	5522.632227081725	5532.388285738787	5550.841997541663	5568.232655861419	5589.17	5563.717242914379	5563.375941346438	5584.322156621844	5621.460383819079	5614.967442495393	5600.491650171773	5676.938314790799	5696.795679475803	5668.9866903283055	5669.458336177278	5684.37	5692.203042804984	5686.263943785682	5706.841880341881	5722.844667409884	5693.85	5687.661435987522	5677.433089596772	5683.380644511806	5709.720084854335	5682.4738625712025	5689.437860862909	5691.8468360538445	5677.150019135094	5712.964608396145	5671.158291678971	5639.170331247172	5632.333647913286	5625.361339509738	5579.024930596542	5602.146053293112	5640.2247032592295	5634.614963073914	5597.984811159149	5570.302107295321	5547.448943633249	5554.7559724828025	5549.435456943198	5560.906256627784	5550.719138944091	5563.5166981726525	5558.010431982077	5589.366417311598	5621.483425697036	5653.984403190452	5678.408166782458	5716.621952445018	5713.492496355372	5726.05	5732.873735099905	5758.370969470886	5757.675376254181	5761.042518866305	5797.221234242346	5817.991788868881	5793.36	5836.954785181374	5805.857055569848	5803.227928565303	5787.372411242603	5785.056888242861	5800.337803310343	5827.828524640882	5823.464191461633	5838.806142167011	5788.539549228112	5759.1093161692015	5734.7382049178605	5748.411513220168	5759.967112597548	5787.156896152795	5797.868408321239	5765.855761342841	5754.09	5780.997139311331	5821.831916025838	5815.018738474041	5792.305499119599	5811.872081392805	5785.291860719532	5776.686087581657	5750.979354858877	5759.852624011503	5741.269689202846	5733.272997218141	5740.957678242117	5759.12	5770.45	5726.353655487139	5689.930114920974	5681.239536773669	5646.470717552799	5648.782217985185	5652.535518186272	5642.893971597954	5644.556606132593	5629.040446347639	5631.54	5599.497119161483	5608.608096562788	5599.471801123162	5614.198345471405	5627.98	5578.785927129893	5595.05	5634.006741302516	5641.497291440953	5622.910614449661	5608.448373130072	5618.863628114386	5637.242871587462	5655.274325270281	5660.034466308885	5655.360519561329	5649	5611.157305243856	5612.135378572396	5622.839068963003	5627.6948238677205	5652.2752164536005	5653.029841072308	5667.758730652563	5651.086998003681	5613.9420704674485	5600.322439138214	5591.820020222446	5591.442612325322	5603.109538125303	5601.032350826744	5610.592035757823	5590.247184279895	5575.188770460203	5597.184639348191	5577.357474030778	5570.594635284802	5549.173579637213	5592.986449623746	5580.510985254835	5564.580656696325	5574.23	5561.580483161903	5566.140315727476	5584.586409625376	5549.2857651448585	5553.767887667887	5569.579359770663	5595.850289324202	5601.265733733097	5601.781392520523	5632.088893645484	5614.9386255466925	5632.088017751478	5587.984484598449	5584.906515100312	5589.721766321341	5549.466623830943	5576.301466172249	5596.878073179772	5583.503674492643	5614.399163602278	5617.479835260551	5600.876952355214	5597.054958728872	5629.829895820364	5651.18	5678.557093448213	5689.728929477071	5691.814782724222	5721.672251609146	5726.312992114495	5743.196868349042	5753.877744528545	5795.957457717049	5779.410369681469	5780.471464019851	5769.685145065229	5790.408935582376	5802.725092094423	5800.223841376015	5749.433652659739	5736.834386390947	5759.115209249307	5720.814841940178	5723.468489581147	5714.783344883384	5730.502435366565	5728.497863247863	5711.934208844695	5724.441149630134	5751.334763270365	5687.995728818283	5678.359454484136	5648.09	5656.028640270433	5633.523939702666	5621.45	5590.0493948839285	5597.506541077973	5591.710398472092	5544.684770832353	5587.111545972786	5564.447818763275	5517.2010880042935	5470.911641498597	5449.3724040090565	5402.675889584089	5369.273930264387	5346.663743758371	5315.796830013087	5343.916641329684	5311.652194686221	5263.380402900335	5207.322474880828	5109.47	5063.218177457395	5021.0645894190175	4987.29	5004.825547846054	4961.972923446092	4902.448674307059	4905.02	3981.1	4280.969378826664	4543.331265690745	4541.186049032524	4561.920420040487	4738.252319050925	4754.937941837235	4621.678234638337	4658.687462375232	4809.010558616151	4687.031599040828	4737.576231583157	4780.735286203053	4773.048119198827	4732.946372352285	4711.347965166039	4696.926793686797	4835.1112209683015	4745.030781157539	4708.619881319722	4698.179858837932	4757.12	4770.065498644859	4853.419194630872	4895.107313575322	4863.953187643817	4859.336909467344	4893.357130606294	4810.642853110932	4934.642210144928	4928.614081661093	4925.334684135788	4890.095737506365	4859.581334214185	4890.821298572216	4916.4526601388825	4843.2459322078885	4808.069875776398	4874.724483995837	4830.42	4778.310009669926	4735.815447767445	4775.718497474692	4787.931307533048	4872.915128268112	4829.367470979851	4889.234260346967	4868.8660411247365	4757.395528304224	4772.28	4820.456015320632	4819.999364421118	4835.191320100819	4804.719311957733	4807.960376991942	4844.797815259497	4954.187878351973	4848.415622998649	4802.658809506866	4835.624513414976	4860.338754106871	4824.220589098163	4920.111553130318	4903.104937520869	4926.059608416946	4953.285401570048	4985.590277858143	5035.281398559389	4930.058288711364	4954.984854523714	5002.262082589634	5003.164792255128	4908.48	4963.602566961095	5037.067724323243	4920.873561444129	4920.345693622617	4940.420146928508	4866.437235228539	4949.926364331617	4853.666501717745	4852.68	4873.576524924351	4834.3836313789725	4807.851870179508	4955.032096785202	4935.168833754237	4849.145615771392	4884.496143607942	4870.097007030238	4922.67	4940.553066900892	4869.144522144523	4898.652962174701	4895.965220769569	4906.014036687949	4889.68	4901.112588226082	4926.084170966663	4901.897546825516	4907.718874967415	5044.144228689329	4923.511921995374	5040.684420705835	4916.901604864047	4896.988923474288	4918.746128458999	4957.584780342334	4847.029980107987	4822.368248191139	4844.077802916039	4848.24	4899.5360904913405	4846.283486961961	4831.952655192104	4864.603001876171	4820.03	4793.9	4779.831774190942	4749.697483291056	4792.416546836206	4738.085362372697	4823.937327322961	4879.025129389968	4822.334469703089	4803.659668037892	4819.662303833291	4806.223731884058	4793.378778621044	4820.3454785181375	4801.838907469342	4837.356337363863	4835.772714604236	4908.698096218162	4859.171592273392	4909.162469985421	4927.979038032758	4895.633178972643	4978.146819526627	4922.271559994855	4978.120107962215	4906.602508094498	4928.039907167783	4979.309661835748	4913.373733370739	4885.027576197387	4897.558717738374	4840.696667087355	4815.799678172526	4893.115027029301	4825.983424833302	4802.488567762563	4862.178367093668	4867.507156980291	4900.6	4873.013961387387	4883.08	4909.533924087562	4816.689942591608	4787.878702632867	4787.822617447567	4785.639108554997	4788.781832484188	4790.723413455027	4770.16	4800.770319549068	4798.279733066606	4864.87	4770.584591421041	4786.942773940133	4792.887100303192	4775.402655789288	4795.47	4789.7098792444185	4795.129632523782	4746.102527636254	4727.97	4764.739317975807	4791.435584867521	4810.209493743423	4806.349920295064	4807.596943081298	4779.165379926859	4790.23	4951.7	4834.967933670398	4734.266543565459	4742.951497238858	4701.484389826554	4703.5910502709285	4767.180534598532	4779.325695470691	4796.543491223976	4759.593015138728	4843.758176267726	4841.17	4835.001766011314	4745.896300232343	4756.501203388241	4751.769474475643	4788.654025044722	4774.15	4805.906458219906	4785.312664955537	4727.42	4726.358606206735	4739.019010017986	4725.387251377906	4741.342069619395	4742.081856447765	4767.768230550431	4741.713030975526	4697.603496598214	4768.3	4755.018597818273	4763.616252090302	4758.929865800047	4717.4276782145935	4775.027439473295	4775.756683704592	4726.979880524179	4735.054689636315	4759.455965442241	4656.002187184796	4701.494553272813	4690.763991081382	4654.367721151658	4731.477994164493	4671.366207357859	4691.608218634764	4662.995562130178	4669.060694052276	4690.027354759062	4669.18	4705.347397729707	4662.486316276661	4710.263664341504	4702.118487828417	4733.223547812776	4816.455916447517	4747.036417688591	4732.338958143306	4701.167256087853	4709.918354629392	4803.176764976445	4741.421566418864	4720.011829876215	4751.789426368763	4757.295172389639	4729.532959515401	4702.504494513876	4714.01	4686.397695228897	4709.49	4693.225197751424	4671.424912752654	4687.950578013672	4638.406440270989	4631.505011367744	4648.609518038254	4702.681078000324	4663.065224895468	4655.0007588042645	4637.353194844765	4645.313711047408	4636.917522694696	4609.709214535578	4686.014873109717	4650.876946591303	4609.659315774806	4588.56	4560.560486522025	4590.377466105654	4636.4746278571765	4644.852798511597	4584.511223958926	4540.273678702252	4507.738371652026	4525.471273572315	4532.101812977852	4623.055220564898	4511.000586751164	4523.545547447721	4463.306915845064	4458.233094638929	4420.953557930228	4437.7	4436.405806795599	4463.880956724431	4446.240200253433	4419.202467764209	4379.811121957117	4409.018145135194	4309.530346840064	4306.531405670092	4238.491039630657	4224.169052396878	4189.4392858708015	4089.368255760802	4130.34	3835.866666666667	3901.543819780765	3929.371650787517	3973.996905738321	4004.411596769935	4013.6979323110577	4029.3345021577975	4036.962253262509	4028.489327421061	4055.719747662145	4058.616263462064	4051.5491151575943	4055.7265253087744	4075.591841719589	4077.707496098105	4069.311157351934	4079.693561319274	4084.485316021878	4091.294748292308	4095.195846306502	4084.4017778871967	4098.866875760985	4105.656062697026	4111.091516090174	4115.717222646346	4120.782302891284	4116.664502164503	4113.44	4120.139035886146	4119.09	4129.490489130435	4138.881731130894	4133.452124365168	4143.521828591877	4132.19	4138.59	4139.416175611828	4146.377826883261	4147.193921584519	4161.873260150431	4153.203226314235	4154.281046004343	4141.936758646514	4145.334607421564	4148.623465537983	4154.843162078239	4157.843706571011	4146.5681221355135	4149.642710268798	4150.421940538443	4158.083371194705	4150.195821208965	4158.099165091368	4151.977606514469	4157.698225794224	4150.981978296961	4156.465799978422	4159.298512773073	4154.02	4147.58	4146.577580765987	4144.8761074928125	4150.194989145103	4156.419282413377	4154.607824693422	4159.670893719806	4161.428869009732	4152.425020650297	4152.694427596883	4159.76	4160.775873521988	4152.873839684383	4143.719808489538	4153.064013949633	4162.541365806249	4146.473887316696	4152.710373610039	4155.115913443673	4150.123671497585	4144.988436997044	4142.93	4136.42	4149.924737788092	4150.660279161832	4143.167246831843	4157.920870020249	4154.23	4148.458341865174	4146.280543990171	4162.496604327348	4163.9709594679325	4163.000731957253	4163.291116291117	4154.050690855039	4151.807005393962	4146.998429107124	4146.594658254505	4148.3717184371535	4160.802435908005	4149.526531223481	4141.096529615023	4152.526808543681	4148.424843452748	4149.504994536792	4143.534354265466	4145.946350320651	4138.309072044328	4146.4178441884615	4141.833956325006	4135.035483201084	4151.285581568191	4154.466308107244	4151.156924164559	4148.577110694184	4146.142377029121	4139.1971232020005	4129.577284715992	4130.764439731353	4122.5083612040125	4124.329234862316	4133.104896084103	4127.521394449561	4131.171925742814	4133.714938145939	4140.482687864541	4136.447563110204	4140.96	4134.209024740588	4136.653674641969	4144.863803490267	4141.051142697882	4145.908246505445	4144.155218248864	4150.954576151274	4148.096378955493	4153.967091158563	4147.346169925393	4143.874024526198	4141.765162721893	4146.334723951633	4148.654643602013	4155.413515546239	4147.889043001575	4150.503381642512	4145.797608279036	4139.81	4135.007893186934	4138.581682127006	4132.013751288362	4139.595028501714	4136.010806461791	4130.07	4131.726068025494	4130.614611598409	4134.389801514634	4135.046629991977	4134.916565081945	4131.984460142323	4126.284385125913	4131.530949478532	4119.269553756551	4128.043493889289	4122.854817199595	4121.435569239105	4120.502766230114	4128.849190968858	4127.644458683672	4117.206347221789	4115.602772481481	4109.605038602194	4106.8797028516665	4111.797674491295	4114.218287333689	4111.158414861585	4115.458746184061	4105.890033236437	4109.243329269944	4112.125334708634	4105.44	4106.681149001344	4113.279066254076	4108	4108.014289584179	4112.5	4108.812928855182	4119.520757768461	4109.400010966305	4103.874677866791	4103.819449845739	4110.724663607373	4115.037178190869	4114.878872728215	4121.996593295481	4120.273419185447	4118.469623563488	4119.677773262902	4125.438705341793	4117.493842403025	4121.2034038695965	4131.888672837105	4130.222851365014	4128.703232998885	4128.946187550232	4128.535277799383	4124.3276347514975	4123.741017863162	4127.164816758834	4125.976635514019	4128.653596099146	4132.776352118693	4141.063440961043	4139.667974244366	4123.87	4147.951406036737	4144.793590264538	4150.820735785953	4158.319261269222	4151.487868366252	4162.105119791337	4173.112513409478	4164.584358764015	4175.527276456111	4175.412867896351	4184.466810001593	4203.064930721452	4214.617247969421	4230.257213319661	4250.95	4259.843414046822	4279.626130906438	4290.154832347141	4289.160759824604	4314.957820166754	4324.798993936428	4355.04	4367.420142925622	4380.178469923611	4407.459708148223	4422.727616100102	4442.357238187764	4465.932828845873	4498.2723106201365	4528.500973460364	4554.748180544837	4612.204258038493	4628.403076460972	4636.050617776007	4668.9	4715.480881589008	4741.051886240849	4755.867716951241	4785.974347051074	4816.29	4838.828508409153	4866.732451061483	4884.514741166207	4900.431995540693	4908.036090999301	4917.001399084007	4931.106327910902	4974.725858980621	4965.187364283959	4956.704854535049	4971.957001067237	5005.29	4977.500172532782	4971.315640360006	4990.173473784532	4978.8640883940825	4929.386224916388	4927.904738484023	4923.436269044964	4936.782126802603	4937.262573354131	4921.873286230039	4880.878172290098	4864.311704168848	4862.549631404392	4830.857035187716	4822.028843188881	4810.965139272026	4790.576080669905	4747.805209283471	4744.108699703636	4726.952502756793	4702.634064768741	4678.616368286445	4666.235015268286	4696.619560149995	4639.136708282266	4604.413946103903	4585.898737773795	4522.697016442361	4501.602139935242	4468.502589503689	4443.309597405452	4422.777951047437	4344.817994744759	4268.410740811983	4234.17
Dm234Dv1hom_20231020_sl3_ser2_	0	0.00334448	0.00668896	0.0100334	0.0133779	0.0167224	0.0200669	0.0234114	0.0267559	0.0301003	0.0334448	0.0367893	0.0401338	0.0434783	0.0468227	0.0501672	0.0535117	0.0568562	0.0602007	0.0635452	0.0668896	0.0702341	0.0735786	0.0769231	0.0802676	0.083612	0.0869565	0.090301	0.0936455	0.09699	0.1003344481605351	0.1036789297658862	0.1070234113712374	0.1103678929765886	0.1137123745819397	0.1170568561872909	0.1204013377926421	0.1237458193979933	0.1270903010033444	0.1304347826086956	0.1337792642140468	0.1371237458193979	0.1404682274247491	0.1438127090301003	0.1471571906354515	0.1505016722408027	0.1538461538461538	0.157191	0.1605351170568562	0.1638795986622073	0.1672240802675585	0.1705685618729097	0.1739130434782608	0.177258	0.1806020066889632	0.1839464882943143	0.1872909698996655	0.1906354515050167	0.1939799331103679	0.197324	0.2006688963210702	0.2040133779264214	0.2073578595317725	0.2107023411371237	0.2140468227424749	0.217391	0.2207357859531772	0.2240802675585284	0.2274247491638795	0.2307692307692307	0.2341137123745819	0.2374581939799331	0.2408026755852843	0.2441471571906354	0.2474916387959866	0.2508361204013378	0.2541806020066889	0.2575250836120401	0.2608695652173913	0.2642140468227424	0.2675585284280936	0.2709030100334448	0.2742474916387959	0.2775919732441471	0.2809364548494983	0.2842809364548495	0.2876254180602006	0.2909698996655518	0.294314	0.2976588628762541	0.3010033444816054	0.3043478260869565	0.3076923076923077	0.3110367892976589	0.314381	0.3177257525083612	0.3210702341137124	0.3244147157190635	0.3277591973244147	0.3311036789297659	0.334448	0.3377926421404682	0.3411371237458194	0.3444816053511705	0.3478260869565217	0.3511705685618729	0.354515	0.3578595317725752	0.3612040133779264	0.3645484949832775	0.3678929765886287	0.3712374581939799	0.3745819397993311	0.3779264214046822	0.3812709030100334	0.3846153846153846	0.3879598662207358	0.391304	0.3946488294314381	0.3979933110367893	0.4013377926421405	0.4046822742474916	0.4080267558528428	0.411371	0.4147157190635451	0.4180602006688963	0.4214046822742475	0.4247491638795986	0.4280936454849498	0.431438	0.4347826086956521	0.4381270903010033	0.4414715719063545	0.4448160535117056	0.4481605351170568	0.451505	0.4548494983277591	0.4581939799331103	0.4615384615384615	0.4648829431438127	0.4682274247491638	0.471572	0.4749163879598662	0.4782608695652174	0.4816053511705686	0.4849498327759197	0.4882943143812709	0.4916387959866221	0.4949832775919732	0.4983277591973244	0.5016722408026756	0.5050167224080268	0.5083612040133779	0.5117056856187291	0.5150501672240803	0.5183946488294314	0.5217391304347826	0.5250836120401338	0.5284280936454849	0.5317725752508361	0.5351170568561873	0.5384615384615384	0.5418060200668896	0.5451505016722408	0.5484949832775919	0.5518394648829431	0.5551839464882943	0.5585284280936454	0.5618729096989966	0.5652173913043478	0.568562	0.5719063545150501	0.5752508361204013	0.5785953177257525	0.5819397993311036	0.5852842809364548	0.588629	0.5919732441471571	0.5953177257525083	0.5986622073578595	0.6020066889632107	0.6053511705685619	0.6086956521739131	0.6120401337792643	0.6153846153846154	0.6187290969899666	0.6220735785953178	0.6254180602006689	0.6287625418060201	0.6321070234113713	0.6354515050167224	0.6387959866220736	0.6421404682274248	0.6454849498327759	0.6488294314381271	0.6521739130434783	0.6555183946488294	0.6588628762541806	0.6622073578595318	0.6655518394648829	0.6688963210702341	0.6722408026755853	0.6755852842809364	0.6789297658862876	0.6822742474916388	0.685619	0.6889632107023411	0.6923076923076923	0.6956521739130435	0.6989966555183946	0.7023411371237458	0.705686	0.7090301003344481	0.7123745819397993	0.7157190635451505	0.7190635451505016	0.7224080267558528	0.725753	0.7290969899665551	0.7324414715719063	0.7357859531772575	0.7391304347826086	0.7424749163879598	0.745819	0.7491638795986622	0.7525083612040133	0.7558528428093645	0.7591973244147157	0.7625418060200668	0.765886	0.7692307692307692	0.7725752508361204	0.7759197324414716	0.7792642140468228	0.782609	0.7859531772575251	0.7892976588628763	0.7926421404682275	0.7959866220735786	0.7993311036789298	0.802676	0.8060200668896321	0.8093645484949833	0.8127090301003345	0.8160535117056856	0.8193979933110368	0.822742	0.8260869565217391	0.8294314381270903	0.8327759197324415	0.8361204013377926	0.8394648829431438	0.842809	0.8461538461538461	0.8494983277591973	0.8528428093645485	0.8561872909698997	0.8595317725752508	0.862876	0.8662207357859532	0.8695652173913043	0.8729096989966555	0.8762541806020067	0.8795986622073578	0.882943	0.8862876254180602	0.8896321070234113	0.8929765886287625	0.8963210702341137	0.8996655518394648	0.90301	0.9063545150501672	0.9096989966555185	0.9130434782608696	0.9163879598662208	0.9197324414715718	0.923077	0.9264214046822742	0.9297658862876254	0.9331103678929764	0.9364548494983276	0.9397993311036787	0.943144	0.9464882943143812	0.9498327759197324	0.9531772575250836	0.9565217391304348	0.959866	0.9632107023411371	0.9665551839464884	0.9698996655518396	0.9732441471571908	0.9765886287625418	0.979933	0.9832775919732442	0.9866220735785952	0.9899665551839464	0.9933110367892976	0.9966555183946488	1	3340.5	3356.377394143165	3365.749440219005	3392.9325393588388	3397.0515911624607	3364.532765188775	3378.1237458193978	3405.9151370955224	3416.2171162044133	3435.876690417333	3436.624261017223	3464.64	3520.583726534497	3554.0163708105183	3600.859877276873	3682.568193968744	3749.938562144818	3769.45	3795.519933110368	3850.918315955145	3903.6185152799408	3916.19	3914.0755416533448	3943.893484667178	3976.285520592089	4019.989415823512	4050.1034093334106	4081.766155022998	4097.251022298788	4110.724730900372	4109.43	4156.830447740676	4194.720712168267	4172.657365853916	4192.453666254893	4219.892346051954	4229.560782723798	4218.031127568084	4263.953296341673	4253.183460784969	4290.355708526137	4304.180824227331	4320.799127666253	4277.474973155884	4306.251884864126	4272.507332082999	4288.184327193196	4298.61	4343.184640751941	4337.923850251827	4328.420610285759	4317.17	4299.824985614631	4248.469245097315	4248.7333935741735	4267.082246214163	4257.274222379915	4285.741152865815	4288.669502220337	4295.558332392759	4315.127833519137	4318.605595571436	4318.581817541581	4291.13	4309.131358387306	4320.244836193871	4301.538920064496	4319.898612483139	4330.544271538738	4328.075318726873	4335.41	4326.467555276096	4347.309143381162	4333.571675222299	4325.564000728926	4340.448110285843	4385.119794270336	4427.131934871964	4469.347066632956	4450.681584448161	4443.795892851562	4414.085203126625	4393.350737536574	4360.255595942037	4341.279993109825	4370.142176265432	4388.845315184353	4348.481863397406	4346.79	4353.777240451153	4356.025823298873	4353.909085009734	4398.304253123925	4418.984526795668	4429.810194457006	4434.17	4432.041051774958	4436.680180224884	4446.274554234035	4458.256828522451	4473.99	4496.351739424671	4466.0488683120775	4445.32	4472.913980509745	4487.4	4499.936039178213	4482.907370741273	4488.2449928332535	4478.290888807116	4469.780674378591	4465.389031445816	4469.607873947642	4496.567232717379	4449.622155150318	4466.858081688041	4481.06	4480.674300705474	4466.649474306555	4463.951336898062	4496.040239946841	4477.683959558532	4466.748359405304	4419.588776584933	4414.309963594646	4452.221845987316	4459.5404209785165	4454.234790020289	4448.262248065243	4415.315892824935	4402.723645026802	4398.928925943893	4372.275132826785	4388.710801771671	4385.3885789616725	4373	4363.184537481028	4390.125317322802	4363.816187828237	4361.348391730826	4350.96	4331.328734671126	4327.159968712914	4358.92	4377.829054342215	4389.409741644407	4406.890940230877	4430.474624195346	4425.860233034848	4441.774029177564	4456.89	4436.045613132394	4429.79	4424.813454759107	4445.704540620291	4422.057743221654	4422.430173915922	4410.05	4396.886987747812	4381.249371483846	4412.559440974234	4409.1547906391015	4396.699694753316	4355.480802310567	4314.368810253757	4300.877182949092	4320.788781365937	4345.6160159949495	4327.845932502143	4362.275889008426	4398.408829176572	4395.715173692352	4371.462802554308	4335.465541563124	4369.9902184408265	4410.338904368293	4423.796498366397	4443.653321121119	4428.935346022271	4436.218509211183	4431.377811541704	4428.402311523752	4414.627021835435	4405.033955778519	4399.663516739858	4399.328276335376	4420.262196663297	4376.304703725733	4336.2051347055785	4353.329227269193	4374.550630743777	4378.179695103061	4357.006940576491	4352.232183393868	4379.388080655406	4415.706691335183	4422.03	4419.222804146209	4378.7088071348935	4366.905363030432	4352.16	4352.805153154519	4355.2	4365.598633703254	4353.981087696029	4335.200414733037	4315.3	4358.119509476031	4363.391367542973	4372.645548329222	4354.738550685121	4322.907255517415	4333.57	4322.794591860289	4353.232380847968	4323.737771972048	4307.702212219881	4307.234664568168	4348.379352019021	4362.220251528765	4359.3157053014775	4369.178013538141	4362.54	4306.953345011162	4262.792014733934	4296.583680553792	4279.992189411861	4273.329353390668	4268.731506455209	4273.12	4289.407016712103	4295.806066518023	4304.159211798215	4294.699838629294	4277.93	4232.0414903552655	4218.424406746359	4240.390375911293	4252.682327116185	4255.425578637854	4285.332463874798	4271.041212988984	4256.066801046222	4227.889116745491	4221.471021633068	4193.118832929537	4155.473774236561	4131.499619083762	4107.544195598856	4094.6798973165846	4091.649396093873	4129.690810147075	4116.732372901498	4070.820120355834	4072.591890282999	4044.643870372506	4024.908692115668	4034.1577661245374	4038.222531334077	4054.2549058906816	4019.0376512468815	3987.742934999303	3992.476551653709	3996.3698573277934	3991.9	3965.33	3936.9243130635577	3941.3819268589928	3921.0480454814697	3894.965834600964	3916.403521320772	3918.122236363098	3889.0702490111807	3859.298006488769	3830.4592463861454	3818.967217679094	3805.87	3830.949333065146	3835.2533789866575	3808.1	3818.7678600406393	3818.3653374496175	3802.782315579272	3816.3110775635096	3812.9880436173166	3795.316432611901	3768.1608682652886	3775.621818236437	3781.25	3763.7166556202633	3746.094960920695	3734.580703294781	3741.163009450105	3715.070336382984	3640.784398286687	3596.9284011827285	3525.757901601708	3450.802729878816	3333.557224647128	3269.44	3767.75	3956.056581176867	3958.664002272698	3986.6772167387226	3880.879213540083	3792.096355051598	3862.003668141116	3892.2190762457135	3966.9550992890686	4056.959924385633	4177.501148580368	4363.592520844129	4610.596590404593	4887.305070753617	5137.362489289367	5454.712777676452	5758.918372896103	5839.667352714176	5873.743598662207	5978.916501286969	6135.566439658914	6074.185850975346	6075.72	6107.627740172527	6181.146041356753	6166.06	6291.003348547549	6286.340691974422	6390.6277105217705	6343.993145828811	6318.107339298524	6378.523838755208	6325.671953657756	6304.154797189398	6298.016873025854	6339.38	6396.523411921588	6268.692180283484	6327.865578209669	6505.955286181794	6560.705488615018	6481.059164925702	6622.705675978315	6413.514187599574	6407.098966301809	6211.494295648599	6236.291677043431	6282.303694282845	6401.562193339074	6447.226261451214	6464.268937716422	6398.100241349295	6100.624358965652	5999.143634748593	6063.116259665381	6043.934629812241	6074.027862859472	6044.986272294957	5960.831683265986	6120.698557061133	6148.749960184742	6022.314700007286	6028.154722721145	6069.400489335128	6002.773871739417	5969.544309832887	5976.748206562785	6017.934193481269	6103.374913623925	6143.140076655961	6077.275603804213	6110.296965032009	6162.340122990614	6002.356898221248	6019.6968420375615	6083.803833560951	6159.632766791831	6091.635689592092	6129.771294540081	6079.106621028428	6120.937434230404	6107.846020387372	6169.42	6165.069408633889	6109.105691424365	6050.681844681048	5992.572394303201	5826.956658351844	5889.351215968763	5977.862620145228	6080.492912676899	6052.910772225828	6095.782070388628	6009.42	6031.143688471228	6011.143479751722	6025.000913033554	5991.977293252483	6038.399596287427	5995.378800827969	6003.174048258409	6006.2	5893.647672791298	5894.352157954833	5960.25	6096.324060650427	6164.627615862399	6052.453513614092	6037.890783564262	6074.845610450665	6064.844146411996	6112.494714181372	6008.797951985545	6005.9784168174165	5919.898521210084	5923.851753029891	6002.57	6023.750527232372	6087.221058735943	6031.4435527858095	6046.502416225606	6088.277906889088	6007.381851113563	5957.629529370462	5991.749820748738	5988.288892897949	6044.979279963683	5995.46	5965.210679211943	5884.771808477308	5881.191304347825	5872.997144372639	5744.997807656399	5744.189532676489	5795.366822305205	5733.523333411364	5600.4643501542405	5715.2544223717605	5723.5062300484005	5688.6192722946735	5734.582720166304	5733.4910004675085	5764.661879203078	5846.544064685562	5942.361792103432	5916.584768018674	5839.908485273492	5969.157748049052	6034.517041572266	6079.199048420712	6080.673546719654	5956.785140752577	6051.785672963934	6155.640811714724	6109.167822498211	6007.912459664827	6006.401953406592	6054.202222989676	6052.8868495645365	5966.049181674249	6003.161830932575	6032.825689998952	5996.297704490183	5872.863163706214	5804.253818432141	5746.18	5878.062795840413	5966.610749923366	5928.3092857708925	6011.292840778622	6054.820011386148	6072.86	6060.295830359686	5999	6120.362500757986	6248.679627501965	6222.385216702827	6251.840533451756	6186.060418738782	6153.291140819305	6119.052302380665	6119.13	6126.122679968943	6218.894439799332	6236.7291956435965	6264.703153092196	6151.989708913432	6159.42	6072.552258743917	6164.821512600142	6220.174274963877	6225.651936040864	6169.795695862003	6256.809980083078	6295.032097905091	6456.297748997841	6470.407343627695	6439.388320406081	6389.9204819848665	6390.2582224436055	6356.938029839419	6339.560939676163	6344.127346474063	6395.831954051383	6391.25	6323.768672390437	6316.420503503514	6389.498550724637	6467.960250252781	6540.054540401922	6433.470341812189	6345.790056655421	6339.979839798841	6521.074806378577	6571.177468082691	6566.521297496796	6532.410031971477	6487.252173913043	6594.542023066071	6625.528091754458	6659.153049646974	6675.451965633949	6674.919651972742	6513.540368564359	6397.872940057376	6573.703021198633	6469.039547475325	6459.916721184766	6546.423916896567	6528.808232570103	6652.927106791514	6783.162171229201	6874.844515205247	6883.768354131313	6766.601876856603	6829.499809557599	6939.878037748864	7048.084746209763	7111.093612534269	7063.929553200653	7136.448523254016	7134.743751803135	7180.090748323471	7123.711317017131	7268.650924644664	7329.970620914947	7104.710696876297	7037.194906389952	6891.246794090967	6983.072426482925	7071.905673245031	7199.9310393722735	7225.327257021525	7034.002616431187	6997.330236676094	6971.221744896783	6841.189100212346	6835.8613306398975	7050.393754856752	7252.390953543441	7337.611515595989	7350.056413014498	7412.894088994842	7573.293601813121	7503.994368390372	7201.266049221175	7248.198999792931	7263.142247665881	7098.086998796666	7068.681187330837	7251.24	7283.419932222453	7154.083738668612	7150.022696892094	6910.514180906053	6790.044132485626	7138.621181119375	7465.824394193128	7623.173980552502	7702.509101413893	7438.398808455567	7415.912408884308	7584.936200584262	7516.704372233687	7571.800703382071	7787.451590673475	7886.59	8134.736306650911	8167.927999585557	8298.439211781304	8360.03	8352.111808185398	8576.939872248584	8360.461191772652	7912.050191227538	7574.239726013506	7286.827992615088	6510.733659275489	4593.571490656224	3671.56	3937.12	3925.020386256576	3845.094239485544	3993.7831389183457	3987.552949224688	3852.7815713698064	3869.277106483979	3974.316928157148	3990.8315254988297	3975.180194852407	3937.0459111151695	3956.5513971977534	4018.23	4018.199402068972	4092.835885458415	4156.77	4209.861285586099	4230.357331455729	4219.094474916387	4252.023875541019	4258.949158348013	4265.870021301558	4263.8723947136405	4294.199764247825	4321.485328057175	4349.061928892839	4386.748916524563	4424.340029830302	4428.398883826931	4464.8761562592335	4463.216073477614	4507.998460312321	4497.325781623268	4476.173177954977	4507.132938357229	4506.491155571006	4499.743015223253	4499.895325688804	4510.490344939011	4533.747706983682	4561.396486003574	4569.209168328074	4549.205863348387	4534.494383404463	4551.793486449408	4520.568064187094	4548.412217416879	4577.340215938986	4617.548381497874	4611.178400994091	4605.499246998837	4565.072965614125	4543.1941398907975	4521.446286308128	4523.585504122836	4529.880840690518	4522.027848834427	4526.347121864827	4524.409368432065	4505.339366865276	4529.873234119611	4516.98	4534.98	4530.082981063568	4512.571183533448	4523.893250708418	4555.153739459366	4555.151000540219	4546.536775477487	4574.505967237962	4585.1117514407415	4592.050438251763	4593.218054806343	4566.149949323912	4534.300939027528	4542.084148270217	4589.269031153011	4614.496252302405	4623.964339308666	4623.814705267559	4621.885844820221	4626.026757338949	4619.196301661694	4605.61	4607.554817075643	4628.08	4630.56	4588.096984906825	4550.153023905728	4576.6436520132165	4582.333484260213	4593.797534068787	4663.920784133899	4656.838355032648	4643.759008482957	4669.08	4648.207352897392	4639.808119051636	4666.561665116463	4682.590224431018	4710.070070895302	4726.561868005767	4735.052063680738	4709.405852687536	4720.239192903548	4732.029760623155	4711.224276158625	4697.879565265101	4718.530210224558	4692.995699942429	4697.908989879057	4685.213138622997	4707.860060354437	4711.674054596143	4689.539432524931	4677.727692812713	4714.589097747922	4703.6205811398695	4703.215402151048	4684.817467220856	4704.736213580637	4719.866463265578	4666.944642546213	4653.178319998522	4639.07	4665.033703863038	4665.8592492055695	4630.860851962682	4645.390448567609	4653.908349166862	4633.774687313877	4659.924053847244	4636.3707046293575	4641.146447618187	4634.087725568209	4619.658969871744	4616.252591189731	4630.440432857405	4606.075996292864	4607.016955848354	4618.403531183182	4613.042709569532	4616.843735390368	4638.150576070484	4631.593302058315	4621.922376602097	4650.105719782789	4672.280743158198	4640.030815082533	4646.461668999852	4657.81	4625.85	4653.439781252825	4655.352422489379	4640.854679821816	4640.606450912152	4648.66	4640.531036425767	4633.363917650207	4646.294250503041	4657.479077598361	4653.731976073041	4654.659031697291	4609.347127989159	4581.119663403367	4579.982820070549	4587.732386644005	4592.532769971954	4587.54	4628.274539944835	4650.148566779084	4633.73	4615.004599245276	4584.426486799573	4620.69	4654.974118643043	4660.983243810629	4673.973942648848	4670.072783412799	4654.15	4644.52	4646.498861472199	4636.986806409069	4639.735132064145	4649.269742965146	4655.05	4665.2310268725205	4655.073866240237	4619.377351131566	4651.752906976745	4667.587851415299	4685.342146758538	4691.980054852809	4686.222837129087	4690.034827360363	4687.507616404563	4686.869935245144	4732.5600464906665	4696.687132047725	4688.788035769349	4682.050959462986	4706.276076060902	4701.167186128703	4716.71	4681.7	4646.782963880327	4661.475552514143	4706.945707915273	4704.793415065723	4716.328149224334	4734.635131820134	4692.762776850116	4666.977364587785	4666.229325357654	4670.6744683337365	4659.653147227391	4649.231459244963	4667.756890615778	4728.982434072275	4760.691527049402	4774.512244022268	4778.670984118719	4781.730359343175	4767.845953771334	4761.821093002898	4814.216427038025	4821.890070560405	4817.664108627151	4822.383834491829	4821.372446616927	4845.212871873889	4876.568283166109	4903.216093831577	4881.818182923896	4889.337024034567	4857.913393057461	4821.448197567463	4855.594827131447	4848.106880924203	4831.718994422319	4851.98	4826.868721083056	4859.402208043907	4832.8512752513725	4842.682617581956	4807.747002052283	4780.01	4740.256363944461	4729.353657826712	4726.715965145803	4718.04	4749.091489178189	4733.664867491138	4677.568550497122	4680.9619844659655	4668.243287971399	4615.9	4637.328907715198	4671.631321822087	4703.734805067988	4681.841512425814	4625.903592315914	4644.72	4669.482006276157	4674.497978476454	4646.872535996482	4612.926120213093	4604.746255283086	4564.218762622948	4545.153986626735	4574.791932293327	4587.627563855921	4558.707860649082	4545.4995290055895	4482.456441387978	4465.71	4466.120480226698	4475.17	4541.951264133147	4521.459169518785	4558.682338387708	4567.204167738619	4554.285013089005	4580.032257525084	4575.341893982555	4604.273293662285	4594.697931381131	4655.303576792903	4669.512409543291	4673.941162039168	4659.180384341827	4732.13	4778.065793439372	4729.904255823228	4615.0791874029865	4569.08	4503.517531550497	4297.564176041346	3904.352975076996	3543.708333333333	3810.5	3837.375238416295	3816.807231311579	3829.1168529243823	3859.941334752205	3819.657432081985	3823.4744848419455	3835.499319532055	3837.7408686995695	3850.8737639959286	3847.259350672734	3859.0019188897786	3879.337011432301	3873.0923481618975	3897.09	3923.371375590096	3936.75	3934.696207330778	3948.838033444816	3957.92	3955.391814955705	3974.0311209521738	3974.017006794199	3963.2982139986784	3971.230408839004	3978.041060896997	3986.488406309896	4002.292949117652	4003.89	4006.9753882306354	4003.4215698181815	4014.2310035906394	4021.2457782706415	4026.177323322479	4018.288149070292	4024.7500515816337	4011.6687851895263	4018.86	4029.273947690142	4029.170373338676	4034.289148760709	4034.242842474205	4027.3746256924414	4017.8865752114666	4031.6514938482433	4016.984110948923	4014.964694128512	4028.321079570446	4038.069953738009	4029.101867886367	4029.500180693996	4031.369540496725	4024.79	4008.8902626495096	4010.16	4019.886581850337	4010.308654125158	4020.922467930475	4023.916473469195	4018.9109702560936	4025.237157367592	4024.302744258805	4017.8229009286624	4012.35	4021.132218888577	4021.870688793713	4026.124118847904	4024.246189479847	4022.470239641781	4022.912076316373	4030.1844149336007	4025.966815370522	4033.909547955551	4029.115751418938	4019.515264557071	4020.820286987568	4024.01	4037.046545882402	4051.2693157404906	4040.915943770903	4039.0290480209214	4032.89	4036.188793157213	4029.388226023819	4022.7085633801057	4025.1596453008497	4031.530867837066	4022.07	4019.147631370531	4021.0016019363848	4023.239637636172	4015.888254380273	4036.064312736444	4036.621008520465	4037.3523930685246	4036.139439538432	4038.513616109088	4035.856827406885	4035.75	4037.898381112818	4047.375171193533	4058.341612805147	4054.3512494965166	4041.916483516084	4050.9342828585695	4054.878000583729	4059.719268991878	4054.865548022653	4056.091581462016	4052.1411467588846	4049.547323803573	4045.174753969169	4050.852208511129	4055.389668094989	4045.645443487284	4043.8874645433343	4051.243086018551	4041.1226462302216	4042.084645022855	4040.460545828628	4042.102096679176	4044.17	4036.291241009611	4026.4294425248063	4025.2480652428335	4034.7427802217626	4026.378000537341	4023.193604721185	4022.214116210328	4020.0953912399423	4015.7322215604527	4021.138181317803	4022.0705281690352	4029.7792416161983	4031.6000514169777	4015.175667516753	4009.506364364929	4017.281885624997	4014.4758521264553	4010.8154788893626	4003.627977649393	4002.871498183911	4000.273370913799	4013.3753966759855	4019.269951291778	4022.712684339297	4018.8743661667927	4031.305548063437	4024.991616319632	4027.607439783576	4030.0594258714127	4024.41	4012.769967459098	4012.561940703245	4018.1925244481818	4022.150976869221	4026.4987832776096	4020.052870982987	4016.007932984645	4015.876879274708	4025.4984372647336	4026.583062231085	4025.9490753626233	4014.628684975384	4006.898243469604	4003.265531708522	4005.0051583602894	4014.5325915385984	4002.56	4017.4310654135647	4033.193162551746	4027.096101515948	4025	4013.032482576932	4020.069832962501	4033.949455998437	4033.2092470834746	4038.6398229228826	4047.906695398581	4058.285652913025	4046.14	4051.830119224569	4038.9175360620234	4035.517043992796	4038.2773967648527	4037.511207879831	4036.25	4028.665980869175	4026.989206002516	4026.248201368905	4030.041166901307	4038.601306268012	4048.7250532284215	4052.272285330709	4043.151111289401	4038.526857847671	4042.6173106572737	4054.682900448303	4048.658364761972	4045.187257762281	4035.857340069736	4038.536808246563	4047.414222348728	4045.57	4043.521777298556	4044.206908733857	4041.276710071034	4048.494648829432	4062.940596562184	4069.37	4058.0788249710986	4058.294402522807	4069.5118923086743	4073.8977649433514	4077.004620921196	4064.935277217571	4057.520040860627	4064.4	4092.381971369658	4101.284097418748	4098.4	4116.62	4121.537460708628	4111.736289061916	4091.262670829137	4106.980648697479	4095.1	4111.334204064485	4113.471546219092	4133.636634936969	4151.059262771127	4161.075173417565	4168.505063245337	4169.469101630096	4188.518160950582	4192.851527974162	4181.138754765508	4201.29	4200.457239173341	4205.611806179581	4234.605617875642	4230.919240920214	4232.998750535975	4234.727577747119	4242.727325071416	4249.359350815548	4228.89	4220.27	4217.371163106898	4215.383893916176	4232.245616910767	4266.229597804823	4268.165734904009	4244.714678178964	4265.263906649292	4250.898771767962	4258.052518008065	4275.249520028855	4312.634066808508	4323.363982618461	4296.395324598991	4302.264660091147	4337.982955307431	4364.16	4349.788649113345	4345.527809324575	4327.437854135423	4357.271824157825	4356.400566436955	4357.958348009376	4392.05	4402.900176103235	4393.73	4373.857155281381	4351.207719757142	4380.75	4409.411221237426	4447.604902473079	4504.895377997999	4493.349458476308	4519.272673662992	4549.270945888002	4556.274043112732	4606.538548305226	4640.091101962589	4723.417570575635	4714.651207633177	4746.18	4773.361132238418	4809.504213762439	4841.4401014247405	4886.035063406031	4914.653734347048	4872.210380923425	4802.89	4707.08	4522.988106055336	4326.819648829428	3951.979451278269	3766.4583333333335
Dm4Dv123CyO_20240415_sl2_ser56_	0	0.00334448	0.00668896	0.0100334	0.0133779	0.0167224	0.0200669	0.0234114	0.0267559	0.0301003	0.0334448	0.0367893	0.0401338	0.0434783	0.0468227	0.0501672	0.0535117	0.0568562	0.0602007	0.0635452	0.0668896	0.0702341	0.0735786	0.0769231	0.0802676	0.083612	0.0869565	0.090301	0.0936455	0.09699	0.1003344481605351	0.1036789297658862	0.1070234113712374	0.1103678929765886	0.1137123745819397	0.1170568561872909	0.1204013377926421	0.1237458193979933	0.1270903010033444	0.1304347826086956	0.1337792642140468	0.1371237458193979	0.1404682274247491	0.1438127090301003	0.1471571906354515	0.1505016722408027	0.1538461538461538	0.157191	0.1605351170568562	0.1638795986622073	0.1672240802675585	0.1705685618729097	0.1739130434782608	0.177258	0.1806020066889632	0.1839464882943143	0.1872909698996655	0.1906354515050167	0.1939799331103679	0.197324	0.2006688963210702	0.2040133779264214	0.2073578595317725	0.2107023411371237	0.2140468227424749	0.217391	0.2207357859531772	0.2240802675585284	0.2274247491638795	0.2307692307692307	0.2341137123745819	0.2374581939799331	0.2408026755852843	0.2441471571906354	0.2474916387959866	0.2508361204013378	0.2541806020066889	0.2575250836120401	0.2608695652173913	0.2642140468227424	0.2675585284280936	0.2709030100334448	0.2742474916387959	0.2775919732441471	0.2809364548494983	0.2842809364548495	0.2876254180602006	0.2909698996655518	0.294314	0.2976588628762541	0.3010033444816054	0.3043478260869565	0.3076923076923077	0.3110367892976589	0.314381	0.3177257525083612	0.3210702341137124	0.3244147157190635	0.3277591973244147	0.3311036789297659	0.334448	0.3377926421404682	0.3411371237458194	0.3444816053511705	0.3478260869565217	0.3511705685618729	0.354515	0.3578595317725752	0.3612040133779264	0.3645484949832775	0.3678929765886287	0.3712374581939799	0.3745819397993311	0.3779264214046822	0.3812709030100334	0.3846153846153846	0.3879598662207358	0.391304	0.3946488294314381	0.3979933110367893	0.4013377926421405	0.4046822742474916	0.4080267558528428	0.411371	0.4147157190635451	0.4180602006688963	0.4214046822742475	0.4247491638795986	0.4280936454849498	0.431438	0.4347826086956521	0.4381270903010033	0.4414715719063545	0.4448160535117056	0.4481605351170568	0.451505	0.4548494983277591	0.4581939799331103	0.4615384615384615	0.4648829431438127	0.4682274247491638	0.471572	0.4749163879598662	0.4782608695652174	0.4816053511705686	0.4849498327759197	0.4882943143812709	0.4916387959866221	0.4949832775919732	0.4983277591973244	0.5016722408026756	0.5050167224080268	0.5083612040133779	0.5117056856187291	0.5150501672240803	0.5183946488294314	0.5217391304347826	0.5250836120401338	0.5284280936454849	0.5317725752508361	0.5351170568561873	0.5384615384615384	0.5418060200668896	0.5451505016722408	0.5484949832775919	0.5518394648829431	0.5551839464882943	0.5585284280936454	0.5618729096989966	0.5652173913043478	0.568562	0.5719063545150501	0.5752508361204013	0.5785953177257525	0.5819397993311036	0.5852842809364548	0.588629	0.5919732441471571	0.5953177257525083	0.5986622073578595	0.6020066889632107	0.6053511705685619	0.6086956521739131	0.6120401337792643	0.6153846153846154	0.6187290969899666	0.6220735785953178	0.6254180602006689	0.6287625418060201	0.6321070234113713	0.6354515050167224	0.6387959866220736	0.6421404682274248	0.6454849498327759	0.6488294314381271	0.6521739130434783	0.6555183946488294	0.6588628762541806	0.6622073578595318	0.6655518394648829	0.6688963210702341	0.6722408026755853	0.6755852842809364	0.6789297658862876	0.6822742474916388	0.685619	0.6889632107023411	0.6923076923076923	0.6956521739130435	0.6989966555183946	0.7023411371237458	0.705686	0.7090301003344481	0.7123745819397993	0.7157190635451505	0.7190635451505016	0.7224080267558528	0.725753	0.7290969899665551	0.7324414715719063	0.7357859531772575	0.7391304347826086	0.7424749163879598	0.745819	0.7491638795986622	0.7525083612040133	0.7558528428093645	0.7591973244147157	0.7625418060200668	0.765886	0.7692307692307692	0.7725752508361204	0.7759197324414716	0.7792642140468228	0.782609	0.7859531772575251	0.7892976588628763	0.7926421404682275	0.7959866220735786	0.7993311036789298	0.802676	0.8060200668896321	0.8093645484949833	0.8127090301003345	0.8160535117056856	0.8193979933110368	0.822742	0.8260869565217391	0.8294314381270903	0.8327759197324415	0.8361204013377926	0.8394648829431438	0.842809	0.8461538461538461	0.8494983277591973	0.8528428093645485	0.8561872909698997	0.8595317725752508	0.862876	0.8662207357859532	0.8695652173913043	0.8729096989966555	0.8762541806020067	0.8795986622073578	0.882943	0.8862876254180602	0.8896321070234113	0.8929765886287625	0.8963210702341137	0.8996655518394648	0.90301	0.9063545150501672	0.9096989966555185	0.9130434782608696	0.9163879598662208	0.9197324414715718	0.923077	0.9264214046822742	0.9297658862876254	0.9331103678929764	0.9364548494983276	0.9397993311036787	0.943144	0.9464882943143812	0.9498327759197324	0.9531772575250836	0.9565217391304348	0.959866	0.9632107023411371	0.9665551839464884	0.9698996655518396	0.9732441471571908	0.9765886287625418	0.979933	0.9832775919732442	0.9866220735785952	0.9899665551839464	0.9933110367892976	0.9966555183946488	1	3639	3853.42	3948.9336105064735	3955.473186716665	3945.429967230636	3918.923986088359	3955.9522063067006	3954.9349301880343	4002.6637762987607	4041.900479441952	4068.400930710671	4105.044969730543	4200.881080293766	4227.663641176108	4315.561958429702	4378.696928471395	4425.937756617689	4409.491591389658	4412.977876901346	4412.973192397475	4362.17	4395.492177571972	4401.054832460785	4495.776089489564	4532.2890826491375	4589.56	4649.3139641943735	4723.084228902725	4819.384227441692	4869.861998136864	4817.573582302265	4734.631374305808	4701.657120805616	4675.723324123892	4657.02	4631.128578407937	4700.933131535498	4687.5	4675.176116710356	4722.551563061444	4819.976100879649	4877.617659404492	4910.862973819788	4977.340640418556	5093.447826086956	5199.96	5283.714644970414	5248.488822428816	5294.42	5328.191968214852	5260.198538472972	5241.286792871265	5212.167998721227	5147.918081567049	5097.750484707479	5021.583495344193	5037.699241519351	5103.879091002551	5143.920186387481	5243.320571134939	5293.656879412028	5303.568075201779	5346.461246979003	5326.610437535449	5374.368870365974	5396.8	5430.487023411371	5443.977159668829	5328.922205000868	5358.181010408733	5403.266254840698	5275.659815314551	5212.429493534365	5250.861529150115	5304.392731109141	5352.52	5446.515262515262	5514.328450249517	5491.601540139021	5498.392887750836	5382.781037881587	5249.781507299201	5205.114172434648	5243.688587020938	5308.86	5361.225939451055	5359.654662215765	5351.986378099236	5483.560068916588	5590.081030423668	5600.059832500217	5562.009191056645	5612.869265263885	5622.485318509596	5513.8719236962725	5578.916219994764	5611.866210884589	5664.205586179087	5724.676890377324	5673.04	5644.416707557715	5636.13	5650.707814362049	5659.769283551581	5707.443129438147	5677.074792164357	5608.630034588229	5528.054439571568	5433.22	5383.400600872967	5466.188140062549	5466.232154128787	5424.214527297565	5434.708540893461	5490.179141144639	5571.001936525013	5515.280611612541	5490.444806763285	5463.96	5480.526133677496	5495.778820746872	5552.783383692769	5522.654809934996	5514.356237825719	5515.478572410318	5495.042691324022	5495.307747210263	5552.47	5607.7056444980535	5574.1906720032175	5592.585384661012	5641.712379915486	5701.037425039913	5715.926062418205	5756.809881175735	5699.2743970416295	5682.133163770982	5602.294554242605	5574.313713277278	5576.189087331139	5655.431910486751	5708.221172414104	5662.901357994208	5633.836124890576	5668.085214697763	5755.81	5705.702677829902	5601.721065744877	5521.459511094329	5523.429448543148	5460.620484612234	5412.496520660265	5420.252867982882	5402.7868914278015	5462.483723546989	5574.82	5725.300437700613	5828.79	5842.794343561312	5835.043096162836	5815.846502517038	5693.177865203437	5707.032531047861	5666.452440033085	5722.474354479086	5724.219411461023	5747.680745469707	5714.914292621993	5725.904440504493	5688.163597155847	5622.615429507755	5666.73	5720.025297424794	5745.196193060426	5787.711680444248	5846.560975939564	5876.796545538137	5850.04	5871.557599405426	5828.927968851396	5820.282613239786	5868.750218118366	5896.812559073724	5880.572370486656	5872.142961800106	5913.373260550608	5743.787453443003	5676.989582237188	5686.315854489886	5739.699271168372	5694.62	5714.968597510829	5676.963631047024	5651.0727001541845	5743.0037110001385	5760.984299189211	5765.104134368114	5703.63	5666.147305013027	5660.576236139829	5659.9437266684245	5640.078287699432	5660.650037006071	5620.591306200724	5591.884487821169	5549.860209959123	5604.651591656497	5601.243106962772	5539.041110031578	5445.72	5452.126692705288	5436.256910599617	5345.309195445494	5308.557701798332	5281.47	5325.14	5292.038972253896	5304.568743171484	5419.361237458191	5464.474100660739	5443.66	5541.305482571378	5485.811019849092	5430.17	5382.817307692308	5353.143492160919	5329.841352896752	5329.046074268759	5330.832929290929	5330.655854537164	5313.580419580418	5344.701289728235	5275.1136421755655	5313.764103235687	5271.8019066774505	5191.568801949437	5136.104939463866	5098.889570834078	5089.947191045817	4978.513161821456	4975.036996066228	4980.030671596834	5022.116378568187	4986.106845988707	4966.496237784237	5026.139914502063	5002.383194016999	4910.7294996161645	4844.394463226301	4827.238089023031	4780.535346955756	4754.862989749931	4711.987491417307	4682.628895217373	4724.689232113747	4749.850920982372	4745.922429604057	4766.9023231043775	4899.232933645715	4876.789291872564	4827.196951226122	4790.147780239932	4731.790037672534	4699.527461232429	4642.370127900151	4563.9317737958645	4545.292953183417	4520.5330469595065	4498.28	4463.007427184922	4454.239610990243	4504.767738042704	4547.717300432139	4595.059012409963	4524.084699171042	4494.98	4418.346975692332	4355.915662735435	4354.276697303838	4386.447503331892	4388.128093645485	4320.879439401179	4318.619428860838	4274.909257679495	4270.84	4263.440408386276	4290.356872748142	4365.91	4429.269637896297	4429.511135733114	4433.487877277585	4400.640926957812	4333.405478067298	4274.223906229733	4200.89	4126.401473787779	4030.813743076679	3782.705775176104	3455.6976524001125	3320.6111111111118	8230.2	10635.552884217232	13010.995201571644	14285.126603830951	12910.992194156745	12369.8	11992.020807259456	12229.045875303733	13058.699708757122	14159.58734725176	14578.014092732235	15104.870059210094	14902.748334411874	15449.085869462626	16842.723484604503	16565.749580973254	16671.33829974066	16448.627736299317	16484.656850329004	16717.24526272344	16538.24258248095	15918.242022423989	15879.682620354964	17242.58051268757	18092.051675768336	18271.302340451308	19209.21933503836	20158.821026594676	20620.2	21157.213367236294	20062.01571885148	19166.61181312081	18887.19178948142	18049.419899665558	17916.27443316183	17749.30913008733	18822.1	18731.54900682218	18933.406417904916	18972.881153431543	19403.472600082157	20529.354068216584	20777.788834620223	20978.39611245405	22604.36268607776	23314.313355196937	23577.63727810651	23490.55160841482	23917.06819974529	24296.815720320872	24790.090669250487	23520.458233622827	22543.605258951407	22061.815168953606	21655.923573748245	20977.688208041545	20820.386628045864	21747.63854190056	21678.585357035587	22366.272463270805	23375.73945948509	23895.94915113669	24626.07591673756	23917.498901328392	24854.902555448964	25235.972747626456	25144.690875139357	25177.76809974505	24495.56680115092	24574.98756029449	24376.21167048056	23563.90889982429	23564.29985946641	24381.694668738124	24011.266253783862	24445.42928505028	25449.58103201147	26583.105488325964	26977.059901867247	26282.878898411374	25154.932512210227	24596.2	23952.49819852885	23552.944998995103	24365.35242410698	24773.52828980727	25375.106619260565	25413.289973671097	26992.02937569675	26703.97117279149	27285.97966267969	27250.41979010495	27408.51500517421	27123.746947954336	27422.93930385237	28177.350049154484	27890.98668118077	27909.54092416204	28461.506124268755	28109.87585195976	28520.313560642888	28489.77930921578	28757.70965478799	28213.517631703955	28407.9	28173.496765408505	27535.663036331945	25769.873189147045	25779.323955204785	25457.67679458837	26057.40344165553	26004.961637382847	25839.59337698431	26436.07657498741	27200.06381759423	26606.568047337285	27055.3	27484.25984299517	27700.407183687083	27998.847698876383	27532.604829172757	27169.484451620345	27168.785410331555	27088.569214230585	27044.928070738075	27249.873156760565	27684.93699472477	28417.351408154685	28750.32709212858	29883.07378419869	30119.458390177355	30610.43644030968	30207.52648525168	30311.734354551405	30089.862821872368	28768.290797690584	29846.907259652144	29761.6	29684.54147202325	29453.093514594308	29791.928882790176	29903.29623644541	30387.66139480595	30250.157222060112	30156.169127516776	30266.813719108435	29507.37337433503	29326.906421853608	29168.254207573635	28428.602083211437	27644.007278636283	26879.882592512677	26639.88274535189	27437.729276559443	28569.28314680068	31005.745855360165	31718.76889407645	32356.34294628628	33622.12296020291	33121.8	32167.167686972178	31042.37322704214	31464.830925876748	31083.034514690546	31844.538915560814	31387.789414379036	31744.243098083876	31499.579490761265	30555.878276760686	30840.024886350395	30938.750524118404	31746.196591685537	31778.773975161737	31686.807656248588	32459.10345806777	33169.00331743727	33644.6	32918.47798103442	32397.82447362935	32805.28430362627	33497.145235022545	34710	35088.506261814735	33460.72090187245	31869.92307692305	31125.06756855276	31095.718214041983	31961.86222657376	31892.871779621084	31983.10146910129	32224.746861121774	31877.5	32330.230358024022	33500.015212587314	34207.85149127228	33781.85435480604	33545.63398858184	33539.849013954554	33419.23010403001	34764.45979452023	33677.45428514597	32615.84946594689	32598.15676022099	33092.18201947397	32975.079367656406	33691.7	32859.13172506312	33859.41690805708	32903.34600437212	32368.488738065425	32777.95926281077	31974.82740035746	30212.981520799683	29790.076258632755	29904.54647790186	29761.38547755976	29462.05048940559	30518.164881511835	31966.50042044909	32552.344404831027	32898.99411633415	34177.98426996057	33162.95793987679	34344.66527611194	34194.966331570366	33172.569204890795	33134.51692837316	33236.520415375766	32030.8	32304.594799038456	32616.133325690666	33468.37014098892	33186.28535397852	33402.60591026313	33608.837924293584	32818.37205060281	31987.24669363937	30141.157736985868	29437.33764901409	28516.52746076665	28148.766625485263	28593.137866386925	30056.00492541444	30911.25874782395	31280.817960050827	31853.845298005912	30700.03140421548	29856.848768232263	29007.20022459216	27971.1	26010.625456376674	25241.303259956087	25331.252530510083	25006.499315243826	26134.1	27028.045120568084	27957.989563400355	28388.86087359548	29867.854241620087	29583.93661107964	29659.328058866744	29826.47070786629	28779.550743717264	27624.983823629354	25012.757212045428	23871.54604765277	23877.23627561485	23012.74345090825	22062.846050476677	22239.74341955488	23081.469077399932	24400.07725630778	25614.28538833597	24671.83216176344	25380.05529177738	25463.82511862234	24269.84012918617	22580.10066537585	22382.51850372245	21684.294756215317	21530.520147328192	21035.524787910206	21352.33179370303	21830.271154904243	21641.25204427176	22298.751856731305	23685.746530458902	24227.926727830007	25621.14463609877	25853.705985665136	25913.76103842676	26962.847486474937	26977.75834238457	26362.554494162432	25859.66551011739	24157.543931190867	21194.06760028331	13188.978316381705	5887.174048299995	4173.277777777777	5568.6	6069.582740882306	6188.111060152363	6019.097602558472	5853.946412405276	5642.652620460747	5713.873360289948	5701.34	5716.112247322745	5800.488515048075	5777.416747520176	5797.738167041152	5899.674982914719	5935.362261936517	6021.477158852321	6032.981016553205	6066.52	6064.430294542975	6041.116781416509	6086.459135025008	6075.89	6050.541962521878	6059.212116707681	6158.928505496948	6199.185878534161	6264.083702110247	6320.83	6399.413189916044	6495.377212220583	6493.6645133702905	6412.653029683664	6385.6043789703845	6355.644999816237	6321.501584993456	6281.980007638861	6298.807811472772	6345.166236258697	6372.943704732056	6333.533052308805	6360.742184692777	6436.657774820538	6503.603428432155	6528.1247666529125	6607.997165469055	6716.319857039804	6774.806033055168	6878.458727810651	6902.650136733496	6925.097463600796	6924.655801292529	6877.062252660206	6866.945117362508	6836.3879475703325	6818.259508531834	6813.602430808008	6792.580068123031	6747.644929526995	6806.41	6826.89	6849.947219740581	6901.148737558284	6927.976243915699	6971.367311004941	6987.789905729832	7075.203255718139	7149.491229230345	7139.412034559643	7153.319109349971	7054.503680708282	7035.979309469409	7047.002777900019	7019.821800984187	7061.873547002495	7105.311621981044	7128.64	7378.203292123907	7234.168991877687	7356.819255562706	7342.391440643315	7367.042088210702	7283.786561737676	7194.519635605021	7191.136348363684	7164.611566031611	7183.458327553699	7208.419058935604	7240.068333290264	7302.887111038822	7316.2668490929345	7441.698178217422	7431.749760123806	7391.581448406232	7430.423824307232	7399.474697218614	7361.129171311782	7453.816260998008	7514.566552228588	7530.931904375084	7548.604377699002	7518.4	7511.149653962274	7522.122018210516	7466.156248798678	7438.651535726453	7476.016755948674	7457.819718107979	7401.762537041802	7377.740207950583	7349.954276293974	7246.079743211836	7296.594355420748	7329.396099674974	7323.321103207876	7319.955764409259	7355.051731426853	7391.641312533619	7444.867360022635	7499.979106280193	7483.114828745865	7444.603713623559	7428.403892348343	7451.124239418752	7386.386303726775	7453.054793450697	7470.999848811106	7505.71	7494.936962698279	7506.06	7570.182900195551	7638.13	7606.341894537042	7649.44	7681.639324914258	7688.005407517813	7689.119227596959	7692.687028124462	7738.302383678567	7713.932743787366	7688.992837122393	7691.521675941847	7670.03	7675.211003929654	7711.11	7735.139480595273	7712.79	7730.744023703172	7690.964283629997	7668.431281003794	7590.1336489013565	7529.257673627209	7465.269894714099	7374.323466213543	7386.192208796346	7441.810949249175	7503.171931793523	7598.000247239904	7749.195272833382	7832.348104419654	7828.173733473996	7785.8573111087135	7806.565930396942	7784.839734962211	7831.087208595722	7786.161663430072	7801.208989642893	7854.546856411754	7796.898724075784	7814.744982158288	7805.505683695805	7777.724326844622	7772.061439698324	7786.739449599021	7793.949927303667	7806.879314696789	7886.278962219077	7960.277957071639	7976.047881978563	7962.454028046705	7967.449420380492	7930.669999047029	7986.300621637343	8011.699119347098	8032.561082230623	7987.568006734466	7995.502878074305	7976.289051607081	7933.792381005166	7889.74	7896.184198125076	7926.406109741089	7931.447475190527	7996.0964736736305	7939.315820494545	7980.974282720787	8076.376286250974	8082.784318785526	8100.393457329107	8097.283086149233	8139.22	8158.738098872683	8143.571092206849	8078.711523427561	8106.379145144182	8077.377472461299	8097.343512123167	8012.141188219991	8040.292106464445	8074.767514215213	8039.501700267186	8063.215812484818	8032.739794653507	8024.155192389782	7983.238712374585	7922.390288461787	7991.87	8070.933072470084	8036.941916696815	8065.522359362401	8138.156665074054	8217.88	8254.685556004508	8369.572834219478	8362.332081371094	8328.184915044989	8342.916844909387	8387.43	8300.589722339371	8321.228476654254	8359.456877956105	8384.474585539378	8446.535136994149	8508.045190555345	8501.093224290866	8543.265392674379	8535.518968011176	8478.250486201732	8368.890597838792	8343.376925629962	8330.128141863472	8206.380092616413	8216.501398272449	8300.123808138931	8394.801449449287	8389.467381918084	8411.250166180747	8458.437476170979	8494.746605300303	8498.71	8490.691942533966	8412.027620523697	8277.970041983917	8255.46	8190.995819397994	8184.800165322753	8284.943351092139	8458.605529571627	8540.494404097417	8575.2	8729.72	8828.072299822938	8829.696284713325	8838.403500831711	8843.02	8832.228848610832	8614.298990773568	8563.109110660838	8585.503218216647	8573.665545622956	8629.169982691392	8653.830327047202	8782.079612764845	8941.14	9187.4	9237.504122190405	9241.159980780822	9215.673226804214	9164.2	9055.724963914805	9091.624236895022	9121.371181742912	9161.314458026263	9102.720123329327	9162.6	9063.427692847205	9134.47	9148.741078228704	9222.162534917215	9443.191048252467	9675.882868995472	9885.409128900628	10028.088400543638	9979.632548946262	9877.489896654444	9958.981936948092	9980.413393615065	9886.350573281634	9423.02	8219.410394156428	5849.888849189075	3996.6666666666665	3939.2	3972.7944051600575	4006.305098125794	4014.311930903235	4029.200913847068	4010.610887972528	4022.269832294937	4038.418487030097	4043.8371386712806	4060.308625979832	4073.8005112020696	4073.8298098063374	4089.7896417836423	4105.992546525227	4133.617519367845	4143.132483635783	4142.405081977697	4156.636211425616	4160.662739861219	4168.765615040348	4158.528033320617	4162.674916044992	4165.144539742076	4189.369590300074	4209.379078775565	4216.000909388095	4241.549974424553	4259.437968813484	4261.594623386583	4279.512171469587	4279.338885640479	4260.741260211186	4257.421617847036	4243.898778537153	4245.950293835713	4247.089205349167	4258.985140341222	4260.23	4250.163481326065	4260.424002874595	4294.116582213655	4302.328178950076	4312.827829344762	4325.788993013014	4340.075132795593	4363.826340227944	4372.055029585799	4370.7871024461765	4380.859161398487	4386.546810169236	4380.327674630156	4390.034073380037	4379.757752557544	4386.449868375416	4374.368880568078	4367.403235860196	4358.324229574773	4383.4	4382.971541442585	4380.313124747828	4394.874173216301	4408.146061663107	4410.99	4413.745116218955	4427.819278700135	4437.584735148769	4434.836449275363	4425.49	4411.1810933722445	4410.381441990353	4421.930189447281	4418.106892040572	4425.558234288018	4437.6560068409135	4437.995011374694	4431.34	4455.726846100759	4473.032996423409	4477.521193948481	4482.622533444816	4470.68	4461.467043755579	4447.986973580147	4446.212866720604	4461.739788028708	4466.130025045199	4480.896436525215	4488.578422502566	4488.066028174723	4500.743838979882	4501.662539533748	4513.706668404928	4509.654363573646	4514.718530519136	4508.259279078409	4512.3235847705055	4527.168155018447	4521.35	4534.187245229006	4530.238340985799	4523.823391126917	4533.488804449583	4528.080743282205	4515.749806864585	4520.499314812508	4510.890965121835	4506.248320612869	4499.997673087974	4496.9084199456165	4480.374449672167	4496.7568764711705	4485.528305619671	4488.710419708888	4494.488849376026	4495.869043816467	4499.204841312533	4509.160733133007	4511.482850241546	4516.06	4512.823843424601	4505.856307396663	4508.439677084534	4506.289102142401	4516.666654415818	4516.601777614881	4515.805905686534	4520.89	4531.53	4536.150031068955	4537.036012573789	4549.254226229314	4544.514096183532	4550.628186108632	4552.327731932529	4544.667273930264	4547.500525690876	4558.003715587818	4555.164526771693	4554.898058756358	4559.621789229956	4561.6075440298055	4553.910347186899	4568.397167291419	4571.8096877735625	4558.2	4567.351520729052	4563.3126394469255	4560.694238064241	4547.869987772863	4548.108247770721	4539.231336397233	4513.320939871256	4511.681411155464	4521.446019169041	4535.413477268893	4555.013256554105	4573.835658009922	4587.0334986868975	4597.757136764607	4588.649849857949	4593.562049386898	4595.728025675536	4598.547117579009	4591.26	4601.485772467364	4590.703153689031	4598.323231145821	4598.577574512095	4600.922982829486	4600.2	4606.712904311913	4608.714802028266	4613.653942932252	4610.253509001253	4623.468799862975	4630.589552777001	4638.881604449693	4631.063432313739	4620.415372832659	4634.686952891365	4646.090637269159	4658.71	4653.606332703213	4649.514222009874	4649.289795918367	4638.908869711025	4633.670519643415	4632.701147006209	4632.061312445955	4629.742095173607	4625.814769632839	4635.585010143101	4644.958938721055	4652.27	4662.612970174555	4663.606944108554	4665.227829583251	4678.64	4683.939323527781	4675.933295401453	4683.048224371695	4665.788492762874	4679.031968551932	4678.174218771714	4680.503481322393	4676.040138424378	4675.17	4679.139470013947	4680.98	4682.171077707815	4686.030301471104	4672.285561502344	4680.917130134156	4686.294598603574	4685.602649131757	4692.722436450112	4701.475874188045	4711.3626114628405	4716.3264452938365	4725.913537712988	4736.816744422476	4746.457709522613	4741.511492722972	4748.570086794999	4755.638091117679	4747.379083065005	4743.959047264097	4748.683457115564	4748.543112148977	4755.9258141804485	4767.150980167372	4777.936244567721	4788.356074471126	4792.817070959422	4783.61	4785.265692745283	4771.164128655802	4763.56	4756.515742659581	4755.275374324672	4761.222420949792	4768.273146513222	4781.739046953183	4778.21	4785.2304905908495	4803.469604091599	4808.956534009268	4811.559773885128	4813.962603609823	4812.670788808223	4801.163671594896	4787.639397539473	4800.307825201001	4798.255287128291	4815.1478406525375	4835.798045874852	4853.024666261619	4865.4380913219065	4901.560370483368	4903.945799724573	4912.912208817057	4923.502101321922	4929.47	4923.164423555936	4904.383842674237	4896.83	4931.0512697327495	4928.346483321108	4935.5042353415965	4931.185957710301	4975.309534610451	5003.238963602888	5021.034765384789	5025.349735311986	5038.416950584474	5036.855516408826	5024.851961514903	5003.61	5003.747276339405	5016.415346131536	5008.307074910467	5014.431448078761	5004.692695034823	4986.442257969247	4983.292434156487	4977.163446755569	4971.0176663445845	4995.931680647654	5045.058974417783	5074.18	5072.652001469609	5042.33	4993.837953951543	4958.1922419976345	4947.463391521817	4888.318672492353	4785.266576061373	4526.210604062818	4090.024276458687	3858.777777777778
Dm24Dv13CyO_20230720_sl1_ser11_	0	0.00334448	0.00668896	0.0100334	0.0133779	0.0167224	0.0200669	0.0234114	0.0267559	0.0301003	0.0334448	0.0367893	0.0401338	0.0434783	0.0468227	0.0501672	0.0535117	0.0568562	0.0602007	0.0635452	0.0668896	0.0702341	0.0735786	0.0769231	0.0802676	0.083612	0.0869565	0.090301	0.0936455	0.09699	0.1003344481605351	0.1036789297658862	0.1070234113712374	0.1103678929765886	0.1137123745819397	0.1170568561872909	0.1204013377926421	0.1237458193979933	0.1270903010033444	0.1304347826086956	0.1337792642140468	0.1371237458193979	0.1404682274247491	0.1438127090301003	0.1471571906354515	0.1505016722408027	0.1538461538461538	0.157191	0.1605351170568562	0.1638795986622073	0.1672240802675585	0.1705685618729097	0.1739130434782608	0.177258	0.1806020066889632	0.1839464882943143	0.1872909698996655	0.1906354515050167	0.1939799331103679	0.197324	0.2006688963210702	0.2040133779264214	0.2073578595317725	0.2107023411371237	0.2140468227424749	0.217391	0.2207357859531772	0.2240802675585284	0.2274247491638795	0.2307692307692307	0.2341137123745819	0.2374581939799331	0.2408026755852843	0.2441471571906354	0.2474916387959866	0.2508361204013378	0.2541806020066889	0.2575250836120401	0.2608695652173913	0.2642140468227424	0.2675585284280936	0.2709030100334448	0.2742474916387959	0.2775919732441471	0.2809364548494983	0.2842809364548495	0.2876254180602006	0.2909698996655518	0.294314	0.2976588628762541	0.3010033444816054	0.3043478260869565	0.3076923076923077	0.3110367892976589	0.314381	0.3177257525083612	0.3210702341137124	0.3244147157190635	0.3277591973244147	0.3311036789297659	0.334448	0.3377926421404682	0.3411371237458194	0.3444816053511705	0.3478260869565217	0.3511705685618729	0.354515	0.3578595317725752	0.3612040133779264	0.3645484949832775	0.3678929765886287	0.3712374581939799	0.3745819397993311	0.3779264214046822	0.3812709030100334	0.3846153846153846	0.3879598662207358	0.391304	0.3946488294314381	0.3979933110367893	0.4013377926421405	0.4046822742474916	0.4080267558528428	0.411371	0.4147157190635451	0.4180602006688963	0.4214046822742475	0.4247491638795986	0.4280936454849498	0.431438	0.4347826086956521	0.4381270903010033	0.4414715719063545	0.4448160535117056	0.4481605351170568	0.451505	0.4548494983277591	0.4581939799331103	0.4615384615384615	0.4648829431438127	0.4682274247491638	0.471572	0.4749163879598662	0.4782608695652174	0.4816053511705686	0.4849498327759197	0.4882943143812709	0.4916387959866221	0.4949832775919732	0.4983277591973244	0.5016722408026756	0.5050167224080268	0.5083612040133779	0.5117056856187291	0.5150501672240803	0.5183946488294314	0.5217391304347826	0.5250836120401338	0.5284280936454849	0.5317725752508361	0.5351170568561873	0.5384615384615384	0.5418060200668896	0.5451505016722408	0.5484949832775919	0.5518394648829431	0.5551839464882943	0.5585284280936454	0.5618729096989966	0.5652173913043478	0.568562	0.5719063545150501	0.5752508361204013	0.5785953177257525	0.5819397993311036	0.5852842809364548	0.588629	0.5919732441471571	0.5953177257525083	0.5986622073578595	0.6020066889632107	0.6053511705685619	0.6086956521739131	0.6120401337792643	0.6153846153846154	0.6187290969899666	0.6220735785953178	0.6254180602006689	0.6287625418060201	0.6321070234113713	0.6354515050167224	0.6387959866220736	0.6421404682274248	0.6454849498327759	0.6488294314381271	0.6521739130434783	0.6555183946488294	0.6588628762541806	0.6622073578595318	0.6655518394648829	0.6688963210702341	0.6722408026755853	0.6755852842809364	0.6789297658862876	0.6822742474916388	0.685619	0.6889632107023411	0.6923076923076923	0.6956521739130435	0.6989966555183946	0.7023411371237458	0.705686	0.7090301003344481	0.7123745819397993	0.7157190635451505	0.7190635451505016	0.7224080267558528	0.725753	0.7290969899665551	0.7324414715719063	0.7357859531772575	0.7391304347826086	0.7424749163879598	0.745819	0.7491638795986622	0.7525083612040133	0.7558528428093645	0.7591973244147157	0.7625418060200668	0.765886	0.7692307692307692	0.7725752508361204	0.7759197324414716	0.7792642140468228	0.782609	0.7859531772575251	0.7892976588628763	0.7926421404682275	0.7959866220735786	0.7993311036789298	0.802676	0.8060200668896321	0.8093645484949833	0.8127090301003345	0.8160535117056856	0.8193979933110368	0.822742	0.8260869565217391	0.8294314381270903	0.8327759197324415	0.8361204013377926	0.8394648829431438	0.842809	0.8461538461538461	0.8494983277591973	0.8528428093645485	0.8561872909698997	0.8595317725752508	0.862876	0.8662207357859532	0.8695652173913043	0.8729096989966555	0.8762541806020067	0.8795986622073578	0.882943	0.8862876254180602	0.8896321070234113	0.8929765886287625	0.8963210702341137	0.8996655518394648	0.90301	0.9063545150501672	0.9096989966555185	0.9130434782608696	0.9163879598662208	0.9197324414715718	0.923077	0.9264214046822742	0.9297658862876254	0.9331103678929764	0.9364548494983276	0.9397993311036787	0.943144	0.9464882943143812	0.9498327759197324	0.9531772575250836	0.9565217391304348	0.959866	0.9632107023411371	0.9665551839464884	0.9698996655518396	0.9732441471571908	0.9765886287625418	0.979933	0.9832775919732442	0.9866220735785952	0.9899665551839464	0.9933110367892976	0.9966555183946488	1	3590.9166666666665	3640.82	3717.7772262627336	3748.628664395794	3742.6649249803686	3761.6119442364634	3767.652681435178	3818.544779479311	3868.8680930737783	3898.6482962135137	3929.710672694576	3936.956468835398	3981.386490023541	4009.052086453329	4020.775322241065	4011.067656930421	4008.395911437339	3999.6178392715447	4040.299370019257	4104.614433108908	4146.3638497839065	4175.681076642324	4202.036338109157	4200.791878473368	4222.533601760227	4259.997198233463	4293.788099140987	4338.917469564628	4387.851136867725	4430.410852838277	4422.7783205618425	4426.895454857327	4402.45	4379.996847268146	4338.329943708776	4340.817929919686	4366.806314082557	4417.74	4441.02	4454.57	4493.45	4508.272998811829	4536.549886954847	4598.609079546863	4609.263423338712	4655.07	4669.331728926953	4629.358808525441	4620.128046605635	4622.778464022377	4621.289470601052	4633.892964107961	4626.933996856993	4643.213626259188	4624.374034480013	4603.717266452497	4611.1220371146765	4654.475261823745	4689.793732626465	4704.389321894237	4696.961326419477	4649.213423031339	4640.007752899584	4633.06	4660.721156185562	4689.650155934691	4719.876492738031	4718.267518009219	4716.321000557414	4706.423589029388	4710.481070971189	4754.147175566908	4786.436016631719	4810.691066629556	4832.123236184106	4867.329878520101	4889.078486848052	4915.408832492336	4891.929617741464	4872.902790649778	4836.195239137133	4766.4	4731.512780538937	4687.5034420659495	4693.49	4704.45	4747.674228103339	4783.409802275653	4825.67	4807.300289796704	4825.763236933569	4823.992356548943	4827.961037660256	4869.424866590412	4899.249027237354	4884.567535134386	4856.762727610553	4830.872296903658	4784.852084416909	4748.323211046247	4746.054293939653	4765.493214684886	4775.848754159218	4808.812595566424	4798.470330523513	4849.707347208317	4886.654620575796	4902.68	4972.429120757856	4963.231083306453	4931.928965750816	4889.832974895221	4850.953342156113	4805.021449500866	4780.694419107463	4765.601301476301	4742.71	4733.913755338956	4747.835089712038	4779.126513956375	4825.319437958814	4880.349321860136	4897.739176594504	4916.698256291034	4892.614618607708	4902.614636287625	4865.944113712374	4822.115459866221	4805.874575676725	4801.745230669021	4794.232752537589	4781.4	4753.74	4752.510097789134	4754.586095442519	4802.667112334008	4829.8	4843.1	4841.509007720903	4838.462002627511	4857.354447376393	4896.552696281334	4904.608174111726	4937.651367764819	4904.111115240101	4871.338197283125	4837.756356579544	4807.728857884855	4749.837813236239	4715.407911428901	4722.997120580257	4705.220044675364	4703.956398326525	4722.104143783913	4780.567241358032	4859.555990242177	4931.391121442461	4971.970573492313	5001.131675609936	4997.789729072339	4953.469673687066	4931.199867699867	4937.265709613535	4926.818296861775	4861.426341383344	4800.071617046599	4758.097482405565	4731.819529310381	4691.913018856311	4648.604273231032	4646.458621284708	4658.478544369847	4660.511344120041	4662.478801277292	4689.79	4729.063257187754	4797.160407590698	4813.471913054057	4803.066922582665	4770.993397532004	4791.481560044154	4806.8727818581465	4806.944283413849	4773.65	4746.535609013978	4734.95	4696.963343157058	4696.181269245275	4700.839875172508	4692.9372566941565	4676.017848314257	4690.253390239439	4692.706110447028	4668.376008140185	4671.318385462987	4692.736576086956	4685.615703753856	4664.88	4642.179670624676	4625.557091477455	4617.77	4629.503980522818	4650.134476031215	4673.168267119354	4689.165524356367	4679.158758030879	4672.106947111411	4663.610595249732	4665.771365272777	4647.936292537493	4625.606604281963	4604.093336763571	4573.606185141561	4543.758115539772	4482.665620976035	4466.726497651932	4472.805195115847	4465.65	4482.596227074999	4494.92	4505.159018893462	4529.268144583833	4592.4353967209045	4583.0703671832725	4561.573289511137	4535.794067926958	4527.3653868569945	4482.907517549951	4431.769031889866	4421.622935792306	4401.059488519787	4368.397426109477	4342.095094967704	4324.516478251657	4364.688679722366	4378.6889028242285	4371.172628364152	4364.640197312135	4338.494233878706	4332.944604947935	4277.305636000172	4244.806983162596	4215.967890119776	4209.155642657934	4189.588486490681	4188.12	4209.085478842091	4210.864462793332	4190.553187241053	4178.295830948005	4179.16	4194.1940817438135	4167.910649028141	4144.051079678141	4130.16	4114.399950801054	4093.938857094027	4074.706334572385	4083.764182765865	4087.2390343494567	4064.941569423109	4019.666549666843	3988.716752343653	3980.06	3974.632069641207	3963.922411279139	3949.84	3937.455079637604	3934.3270158017112	3933.736150914497	3932.507098139549	3948.376012189244	3969.338779533616	3985.441692101308	3972.879151271528	3962.791508903136	3942.9772266246378	3916.902022893779	3908.559350699886	3909.958382844339	3886.91	3862.317676382697	3862.698867387537	3860.892404098552	3870.443344380052	3873.959438967289	3862.077635397187	3865.884657810047	3890.406065830941	3881.24	3891.735835381704	3882.4896449704142	3857.2244056146674	3798.464062504455	3707.771605570428	3597.2340911677325	3452.415066331031	3343.291677356733	3257.966498762706	3257.266666666667	19092.20833333333	24230.316287447276	31373.179068381967	34968.4	34801.008732644936	33744.33932460316	34455.14152011532	37851.12420361812	41869.53513134951	41664.71206049467	42809.96345289108	42286.52598297549	44863.70069444172	46763.45168150287	46405.25631802503	45558.13524911619	45587.78605981743	45507.58378154668	45402.59938607473	48105.84750100892	50599.3	52312.71066992239	54180.127291692064	54091.23930815926	52134.65525618252	53493.09920153046	54251.23933307213	56651.77248897966	60079.29602716508	62261.547361721685	60936.22138573294	58501.26570439719	55799.48684103497	55543.22416265024	55097.85523326328	55822.63236887347	56353.55293413787	58197.47761159277	57293.42377970258	56643.66108512417	58189.87747000588	60163.013702473145	61978.14323118213	65471.78608480227	66360.51390150341	67490.2	67830.28212196215	65852.31828818053	65776.57562818876	67707.03831722167	67069.13511181089	66646.48353538522	66260.4	67510.9	68364.06241041567	68366.41928415779	69508.72275971451	70327.25689072514	71732.51086834817	70954.85039018952	69390.80578874827	69580.82912434083	69504.16784908326	70312.8	70080.9	70449.99602519417	69870.68591341769	69094.23845971422	68933.51933760683	69605.73679619227	70725.19803385019	72158.72660241098	75479.69607224126	76666.53924632815	78108.60644779651	79957.06205129853	80169.70736689868	79787.38398519965	77281.41692442368	75515.6	74815.70675728175	73548.26400028501	72901.09946390582	71210.50727003362	71356.6	71643.38181802137	72804.3	73776.56266398286	74215.03459036685	72914.17646080304	73922.48746803068	73963.51215340244	75109.82502003208	78511.67950385116	78563.6	78040.97141594606	76718.02673424766	76035.68856618837	75151.72910812247	72140.68181857263	73341.26974662037	75171.44151439497	75551.19355652686	78910.17700459904	79132.29403283053	81013.27881473277	82750.06034534113	82142.30279442473	83206.6	83209.30499719878	82817.5	81289.10928411158	80278.74086398404	79054.37362637365	77268.93163660014	77080.84663947162	77743.97190466963	77600.17719855437	78585.56983235524	78652.03541784985	80858.27877831766	81838.48088267424	83155.66415445883	86101.24486743394	86032.4	85963.73883361205	84152.94272157189	79787.37883779268	78497.46024826827	78605.09447221074	76923.95017098192	76944.4	77281.05190201753	78946.04111058729	80206.07531739297	82451.15938579707	83907.37720766944	84963.38708847523	83868.71899723573	83647.30901435186	84332.56845800795	85569.66019156264	85420.56017169444	87497.05997742785	87078.52012882444	84449.4	82848.48227837647	80144.7	78297.56683608746	77581.55746165378	79617.17494031663	80004.73958294767	79668.67012633337	80675.25660360281	82788.97293150189	86128.77276859728	90499.57428520068	91897.54660498138	92625.52614776528	93460.70930538322	93997.68325211803	92234.11377811378	90832.68257418256	90049.87300009037	86144.2	84387.23078974911	81410.5	81824.00812934732	79983.36877936682	78323.24270034101	77912.45123795125	77868.16834575529	77715.3	76802.54572141386	77264.80243287382	77882.82442088629	82917.51830414623	84785.52026486654	84852.73634199383	83746.14541904876	83017.57204227555	82877.79404426595	83501.69076757919	84108.76580370779	81220.04554530758	80674.10601469257	78155.56239858935	79189.13680877605	79804.99388709993	79022.88331706099	79056.28470886394	78834.82440639609	79208.3	78649.1	78627	80121.4	78571.65078300741	78656.50368395906	77418.10899978151	76515.12109880507	76477.9	78804.47383385424	80107.07088020675	80951.4	82331.95165511673	80992.71371557252	80134.58661953024	78891.00615775582	80969.30379396288	79951.14983106738	77142.74874047335	76507.59306663235	74641.4	74413.47089956207	71993.05821299252	70888.05248496721	69800.09387757037	69726.18106857715	69346.04166393424	69331.54125810368	68900.54933439975	70555.97210288138	71727.16011540004	71853.07287332666	71154.02253522382	70206.49933415603	69874.28437956731	68858.33066046827	68083.87773838051	67472.41071323222	67091.54815374064	66130.20491417008	64323.38211733329	62096.87436081703	63663.91572223445	64873.68332404311	66840.42788893955	65008.677504097366	63371.44655604715	62903.08914822456	61417.075644444885	60187.33879886154	58631.00651748512	57374.38296673384	55375.36549859679	54205.23817311977	56098.01713615834	57008.80209779384	56472.19982029652	56669.3	57738.03011549071	57825.06216052493	55912.64910726104	55795.84116148605	54359.14264805424	52929.37181319058	52817.44504826266	50375.06858326849	48904.50542003685	48997.6	48902.041211715296	48772.97349503584	47931.88646015463	46863.54580983023	46350	45844.79281711242	44195.616890362646	42811.06521467734	41651.11495051816	41671.45634524145	42244.477907951725	42494.9	41242.41560412825	39292.1	38927.924383647536	39410.75047517082	38852	37613.31087495954	37502.88385794822	37242.10998234908	36761.92094463547	36881.93173253658	37519.938275386405	38037.11414274603	39243.27160988105	39667.566667134095	39920.20162551696	40050.98458221205	41959.48999375223	42658.16686422675	45351.44942304104	47472.22990809822	46209.27549996965	40366.50112355901	32806.770616140595	22871.01356145872	11788.081929102817	5986.663466957904	4465.898495274656	4294.666666666667	12163.916666666666	12625.94503404958	13385.278010770764	13664.342373493211	13866.67518979807	13891.90383638859	14394.114869692645	15310.989687589545	15635.141851041935	16424.321641799903	16895.496089105614	17327.797624223527	17853.55869594693	18339.3	18794.497775420947	18972.6	18956.308613237765	19049.12291943304	19479.967158317155	20406.71781993056	21116.283349613463	21656.642567262603	22428.05657112753	22629.39105316369	22641.790213443222	22872.88740697525	22933.355237661937	23760.934365050853	24479.37098128704	25399.91793372868	25344.910243177743	25156.282216963515	24843.193425672303	24465.68649795416	24296.29273184232	24830.191228944263	25126.105365274456	25929.25841674619	25954.372397497853	26061.112969987786	26597.70393548371	27022.51728898961	27518.89239682114	28041.276752968315	28485.20749676771	28827.095891834146	29116.64340664095	28988.70647871831	28930.98528841631	29097.738445170995	29433.45439792511	29556.937687315425	29920.69034834992	29779.846794704907	29756.79699195732	29919.838569305088	30330.466501060306	30581.454230037725	30936.17107972718	30912.5	31263.223694736535	31349.239540697592	31564.815652746434	31781.405536184444	31645.607240578527	32252.958233963185	32675.928442126435	32614.75553894075	32520.46213303605	32562.45355372348	32787.35409123156	33243.37632309163	33883.93115987886	34283.84230290144	34409.882392555686	34622.20197698065	34775.32338877339	35046.641487776666	34983.47230814123	34884.97527680398	34739.49420632191	34560.69504651546	34351.409154907684	34306.32225011755	34108.07561359735	34222.059838864814	34558.9	34855.70042498209	34783.799914851785	34177.7	33953.804520515005	34312.5	34505.230669070515	35176.80890354063	35798.947611797215	36055.35899890828	35822.645865200975	35341.35313410292	34945.009767556774	34833.252211742656	34993.980364818315	35084.61675067125	35196.99790862979	35566.39327724613	35681.41781277728	36054.11225954882	36233.5	36110.7	36481.91485577984	36341.73955061712	36025.125468862454	35660.40310740443	35480.3	35126.204338946925	35322.04648913888	35439.43356643357	35259.72625375938	35440.962216624685	35424.686153004775	35453.637226814746	35745.53527691888	36141.48185744777	35992.85107195462	36355.87770551417	36506.21731595933	36619.035422240806	36521.63803093645	36028.45840719064	36172.03868074606	35902.972588612065	35960.66726374641	35612.41552056315	35269.36133745903	35282.00196725353	35478.96605184778	35892.80193229825	35942.82841355242	36150.968712914015	36299.26327328186	36092.36977865086	36029.81089616387	36510.245322692805	36891.912091459984	37335.09093351964	37163.52346091911	36847.95494859408	36619.49395928816	36448.131823251984	36010.43055258085	35740.84431685256	35799.646669629794	36085.45293660295	35962.248614693504	36090.7	36465.97120372541	36720.23708795617	37223.130429526704	37890.11508468031	38089.62150657803	37897.15699341787	38028.5	38025.747873747874	38551.84713993409	38546.08055105881	38380.7	37885.447475224166	37754.08065330242	37754.471104089294	37435.77928473234	37510.781543052006	37576.46030585161	37739.94133187611	37990.18630488194	37822.89078775842	38174.181424757386	38694.78001291717	39109.80957434992	39265.10636862542	39497.26500074139	39321.010231148175	39184.33122312471	39560.13215857215	39673.32367149758	39838.75149675874	39690.80403156794	39894.35137313914	39536.257140137095	39585.97975904813	39648.96448301442	39910.45639917738	40030.47452585223	40364.32510524302	40741.39326188999	40717.52057982135	40965.84442523769	41165.32222826088	41510.93991685363	41384.79564295354	41247.80233113848	41292.26687366599	41471.56670809084	42172.936947676135	42298.44394192764	42401.90981723591	42618.28986634759	42795.701518337024	42600.09917723209	43012.68693187372	43053.54943229022	42542.78102401791	41996.08484376738	41510.25368321756	40980.59731237802	41198.90873788919	40882.955644568894	40685.57087095154	40708.51458880351	41163.93157548194	41088.88519902944	41005.02653230296	41109.354378809774	41945.766855702575	42671.04651347732	42494.63157030952	42531.23881021846	42723.292786984544	42761.645247339206	42359.6	41767.79156959961	41947.56184568189	42046.99102143478	41538.388971813605	41230.395337252034	40831.065530648535	41276.8	41576.163350055744	41660.20249986208	41953.2	41749.08365538091	41583.332806755374	41613.42482550013	41128.157238550666	40928.34866177398	40783.747719984414	40269.2	40079.29541615047	40612.49399815782	40793.52844392838	40093.95668646734	39778.91998855042	39963.876319857736	40250.70167936755	40033.14493188288	39934.593188703504	39849.05634289919	39747.038333307166	39736.42138578153	39222.88696667003	39114.92364958141	39387.599621698944	39447.52831454999	39198.25958846064	38883.61245980011	39341.43399886896	39575.35007644967	39360.53488870596	39284.08691489836	39133.559629199975	39856.2	39843.731627787325	39991.73636254402	40786.614919110456	40865.59008524469	41161.888636902906	40688.1	40731.27499048011	41553.350466266806	40886.32304697041	40229.317307450605	40384.493597031455	40124.94493449406	39449.266737335296	39486.95252721984	39534.6	40083.13873428543	40536.6	41085.79243218499	41782.228386478106	42837.64324159755	43259.00576442548	43648.39352717508	44521.08995083326	44708.774736905325	42999.457467809705	40242.84896477784	35531.23529581356	27472.446987810366	16706.567943676942	6461.195335632229	4809.933333333333	4501.791666666667	4613.007144645314	4777.494030660698	4812.278561524077	4861.766428063379	4905.204073390367	4943.1	5051.61	5145.091991109968	5228.299650669216	5323.4447351736335	5362.36	5454.044317328816	5519.870050439095	5607.026792605388	5597.200223838587	5605.763199599275	5611.744071634473	5652.605779591381	5789.704309329799	5887.086118530896	5957.029609646812	6006.399581142847	6022.747123418372	6026.727280234527	6070.747325432307	6089.690519212246	6159.278084147618	6242.939079110981	6358.470276180383	6335.455830964432	6283.034104226443	6223.709168507897	6199.155341269693	6198.137850676973	6280.257807265974	6326.074414070012	6382.107942332142	6393.903339156109	6409.3556455027865	6491.791376895898	6543.200025303643	6598.170847542654	6639.558713316628	6664.021060617393	6686.242353848422	6745.074341890696	6689.5052826574665	6712.267687758784	6711.860453540133	6755.368087986831	6773.341854509147	6781.433080146673	6784.779674764184	6772.503339504698	6775.782102867547	6819.931492323164	6852.517651495125	6904.6812616533525	6893.981648974844	6889.177406918354	6913.300249996401	6944.45	6960.733556298774	6991.309375100435	7026.060967406592	7027.936412751129	7045.258781406464	7007.0654264214045	7038.281894510808	7066.780480389176	7133.767356389431	7211.722571067336	7247.488923971218	7282.756417081883	7282.335107592305	7302.776963753051	7330.446224967028	7287.100262620367	7253.292062340779	7257.146991975924	7209.58	7203.117776386094	7201.060679719312	7191.772951283821	7220.857484490959	7228.978426110751	7261.859369163088	7251.811093847383	7224.169596736066	7211.6883424049665	7221.464500496781	7254.420673076923	7314.605764337997	7341.297533065254	7397.735079799678	7390.727122276667	7348.453757686913	7312.328562935242	7252.937301716949	7259.507977724152	7291.621054389579	7333.577671522295	7369.67	7359.888642413486	7404.718083633343	7423.293029351443	7406.37	7403.586621224726	7402.683390489448	7366.898569069896	7339.591270479658	7323.25	7300.447729261889	7314.960972602276	7345.123834498833	7321.101063157628	7336.244770561822	7320.070314044719	7322.56	7379.043600260828	7418.564616561066	7404.934251771904	7442.802241795389	7461.426109560028	7463.503206521739	7467.969577759197	7395.722742474916	7389.736512469781	7402.973206568712	7417.432448569722	7384.264093111703	7337.079199993328	7322.439532896809	7330.210710660743	7407.36	7423.438442842602	7430.722864469655	7444.122390620531	7449.546315060943	7432.083447548855	7486.958711381171	7525.047878241001	7563.26	7523.536483752425	7470.8527189396755	7446.736087369421	7423.351472361092	7376.56	7379.455611479974	7396.910915938163	7414.043519398406	7414.137037356995	7449.944875702938	7512.319120314949	7574.877870885733	7634.251326688034	7704.537878103096	7692.669233234449	7701.7461604200735	7708.2	7736.056794556795	7728.09	7761.24	7745.57	7685.045427498616	7663.11	7619.71	7605.810250938713	7617.774403239557	7659.312269399226	7667.402816924555	7671.090863895211	7652.24	7661.809405686029	7702.351857565396	7793.041425497867	7854.972298551263	7834.030751107964	7831.902062704912	7815.468948218199	7878.693054117918	7869.113848631241	7903.635967628723	7904.198345535799	7962.316700497331	7883.235463094804	7883.818299743466	7896.339355057959	7925.819439539668	7969.552479278756	8038.053644819382	8092.804254113962	8123.11	8144.407513183772	8180.491086956522	8237.949836407131	8229.726716456693	8254.783891202851	8216.524982773399	8263.998868894862	8311.753704624145	8408.584329921287	8459.612931150974	8483.627215031986	8498.656574440834	8525.520467464423	8550.777245626039	8611.402436998062	8578.559604812977	8538.065221668134	8477.21	8453.58	8513.01	8493.380376448626	8515.654361689223	8561.29	8626.309257716945	8642.979220495332	8693.545737868035	8752.51	8866.479521109008	8993.614222662063	9039.986054310124	9087.71	9088.795517870023	9145.52	9122.918699751282	9089.83	9135.27	9183.520793142245	9190.360911524682	9158.450916588568	9146.864741977392	9243.998484206268	9381.52	9474.669493253044	9542.650284107274	9578.507498419547	9669.11	9701.756954947305	9731.95	9768.453953624085	9783.139189188903	9760.601849414972	9792.125586998143	9944.881642785724	10119.022156854311	10158.12091049768	10216.43309530266	10333.49571583021	10497.475511980574	10560.484609002891	10705.76723144002	10783.55860089191	10850.193257650695	10947.776928022116	10982.702432595332	11042.923212749196	11188.095032105835	11336.187622172942	11444.463888006629	11504.888737458516	11734.799430122128	11912.334901879372	12035.5	12157.348020952362	12329.85974825519	12647.683154687964	12834.875344768789	13012.042101087807	13388.357255019557	13595.196791295268	13831.6	13907.044870953074	14162.321921272069	14620.578367847287	14575.072168972983	14473.00578382726	14574.741524453935	14541.75871215103	14419.299481410198	14483.799661283992	14623.917361844173	14928.9	15024.779960427444	15234.752797296944	15395.806306031856	15721.241374459734	15763.436368521425	15861.008628418453	15903.751021924936	15734.799779655496	14837.796358528134	13741.68746900565	12118.573030538246	9567.034260816628	6707.725733636065	4604.6041898995945	4346
Dm3Dv124CyO_20230723_sl1_ser7_	0	0.00334448	0.00668896	0.0100334	0.0133779	0.0167224	0.0200669	0.0234114	0.0267559	0.0301003	0.0334448	0.0367893	0.0401338	0.0434783	0.0468227	0.0501672	0.0535117	0.0568562	0.0602007	0.0635452	0.0668896	0.0702341	0.0735786	0.0769231	0.0802676	0.083612	0.0869565	0.090301	0.0936455	0.09699	0.1003344481605351	0.1036789297658862	0.1070234113712374	0.1103678929765886	0.1137123745819397	0.1170568561872909	0.1204013377926421	0.1237458193979933	0.1270903010033444	0.1304347826086956	0.1337792642140468	0.1371237458193979	0.1404682274247491	0.1438127090301003	0.1471571906354515	0.1505016722408027	0.1538461538461538	0.157191	0.1605351170568562	0.1638795986622073	0.1672240802675585	0.1705685618729097	0.1739130434782608	0.177258	0.1806020066889632	0.1839464882943143	0.1872909698996655	0.1906354515050167	0.1939799331103679	0.197324	0.2006688963210702	0.2040133779264214	0.2073578595317725	0.2107023411371237	0.2140468227424749	0.217391	0.2207357859531772	0.2240802675585284	0.2274247491638795	0.2307692307692307	0.2341137123745819	0.2374581939799331	0.2408026755852843	0.2441471571906354	0.2474916387959866	0.2508361204013378	0.2541806020066889	0.2575250836120401	0.2608695652173913	0.2642140468227424	0.2675585284280936	0.2709030100334448	0.2742474916387959	0.2775919732441471	0.2809364548494983	0.2842809364548495	0.2876254180602006	0.2909698996655518	0.294314	0.2976588628762541	0.3010033444816054	0.3043478260869565	0.3076923076923077	0.3110367892976589	0.314381	0.3177257525083612	0.3210702341137124	0.3244147157190635	0.3277591973244147	0.3311036789297659	0.334448	0.3377926421404682	0.3411371237458194	0.3444816053511705	0.3478260869565217	0.3511705685618729	0.354515	0.3578595317725752	0.3612040133779264	0.3645484949832775	0.3678929765886287	0.3712374581939799	0.3745819397993311	0.3779264214046822	0.3812709030100334	0.3846153846153846	0.3879598662207358	0.391304	0.3946488294314381	0.3979933110367893	0.4013377926421405	0.4046822742474916	0.4080267558528428	0.411371	0.4147157190635451	0.4180602006688963	0.4214046822742475	0.4247491638795986	0.4280936454849498	0.431438	0.4347826086956521	0.4381270903010033	0.4414715719063545	0.4448160535117056	0.4481605351170568	0.451505	0.4548494983277591	0.4581939799331103	0.4615384615384615	0.4648829431438127	0.4682274247491638	0.471572	0.4749163879598662	0.4782608695652174	0.4816053511705686	0.4849498327759197	0.4882943143812709	0.4916387959866221	0.4949832775919732	0.4983277591973244	0.5016722408026756	0.5050167224080268	0.5083612040133779	0.5117056856187291	0.5150501672240803	0.5183946488294314	0.5217391304347826	0.5250836120401338	0.5284280936454849	0.5317725752508361	0.5351170568561873	0.5384615384615384	0.5418060200668896	0.5451505016722408	0.5484949832775919	0.5518394648829431	0.5551839464882943	0.5585284280936454	0.5618729096989966	0.5652173913043478	0.568562	0.5719063545150501	0.5752508361204013	0.5785953177257525	0.5819397993311036	0.5852842809364548	0.588629	0.5919732441471571	0.5953177257525083	0.5986622073578595	0.6020066889632107	0.6053511705685619	0.6086956521739131	0.6120401337792643	0.6153846153846154	0.6187290969899666	0.6220735785953178	0.6254180602006689	0.6287625418060201	0.6321070234113713	0.6354515050167224	0.6387959866220736	0.6421404682274248	0.6454849498327759	0.6488294314381271	0.6521739130434783	0.6555183946488294	0.6588628762541806	0.6622073578595318	0.6655518394648829	0.6688963210702341	0.6722408026755853	0.6755852842809364	0.6789297658862876	0.6822742474916388	0.685619	0.6889632107023411	0.6923076923076923	0.6956521739130435	0.6989966555183946	0.7023411371237458	0.705686	0.7090301003344481	0.7123745819397993	0.7157190635451505	0.7190635451505016	0.7224080267558528	0.725753	0.7290969899665551	0.7324414715719063	0.7357859531772575	0.7391304347826086	0.7424749163879598	0.745819	0.7491638795986622	0.7525083612040133	0.7558528428093645	0.7591973244147157	0.7625418060200668	0.765886	0.7692307692307692	0.7725752508361204	0.7759197324414716	0.7792642140468228	0.782609	0.7859531772575251	0.7892976588628763	0.7926421404682275	0.7959866220735786	0.7993311036789298	0.802676	0.8060200668896321	0.8093645484949833	0.8127090301003345	0.8160535117056856	0.8193979933110368	0.822742	0.8260869565217391	0.8294314381270903	0.8327759197324415	0.8361204013377926	0.8394648829431438	0.842809	0.8461538461538461	0.8494983277591973	0.8528428093645485	0.8561872909698997	0.8595317725752508	0.862876	0.8662207357859532	0.8695652173913043	0.8729096989966555	0.8762541806020067	0.8795986622073578	0.882943	0.8862876254180602	0.8896321070234113	0.8929765886287625	0.8963210702341137	0.8996655518394648	0.90301	0.9063545150501672	0.9096989966555185	0.9130434782608696	0.9163879598662208	0.9197324414715718	0.923077	0.9264214046822742	0.9297658862876254	0.9331103678929764	0.9364548494983276	0.9397993311036787	0.943144	0.9464882943143812	0.9498327759197324	0.9531772575250836	0.9565217391304348	0.959866	0.9632107023411371	0.9665551839464884	0.9698996655518396	0.9732441471571908	0.9765886287625418	0.979933	0.9832775919732442	0.9866220735785952	0.9899665551839464	0.9933110367892976	0.9966555183946488	1	3701	3646.397240283346	3665.227593600729	3672.502620645039	3780.3691032084894	3828.331448433061	3885.758995717669	3919.69	3924.95	3967.47	4023.270545195965	4041.091746024149	4068.607426294469	4103.255045937308	4149.391851120292	4137.073380495652	4152.733637817759	4206.091085550132	4223.42	4281.699198922574	4350.426489122873	4366.610149436028	4358.894915137851	4370.1856603226925	4338.441453641455	4302.19	4302.799182376025	4320.089923992419	4377.191652952522	4398.834248200967	4430.528008784736	4489.15	4537.020323877342	4586.4452830658565	4583.746624044141	4574.983856896046	4603.291837995124	4571.756296764001	4546.534175214224	4522.702256466703	4541.078869128571	4567.387612904447	4592.939018527602	4557.601646903821	4569.562630453449	4565.768895089704	4567.569678010207	4588.5657594711865	4594.253513273123	4563.296777223026	4570.109637293584	4568.347565539522	4605.278567054501	4654.22	4708.317381056632	4741.720204154037	4775.494650097368	4807.641247463913	4740.937680551885	4696.536746186974	4684.296366265932	4733.419700889758	4754.732828064875	4748.93	4741.031654134534	4729.273135617622	4750.95	4756.214631835237	4745.426765496171	4737.788210484034	4702.312328481154	4678.339497506373	4701.193574279858	4710.050193016997	4716.09	4713.830000984931	4701.648474907845	4712.61	4752.662905085065	4767.64	4759.569442667788	4766.275869229143	4761.366515837104	4774.350263612792	4792.446972034796	4819.397743412037	4828.499366702291	4804.857592221905	4766.1	4771.439371452431	4735.747361980376	4769.213487352265	4760.504672015101	4763.092416230096	4743.489260951137	4738.0237103103655	4819.163148223871	4853.190038077512	4902.802821703413	4906.871406222956	4923.535052036557	4833.121779420081	4837.995424206355	4841.738271004359	4871.199547320771	4866.565318372029	4860.583002458576	4823.819756186888	4752.269503460777	4711.140688522621	4723.640222485945	4713.465989778752	4672.525922729288	4704.65	4737.121905503508	4760.191987560595	4826.361952955349	4859.057164908671	4865.385387188062	4834.4994636955535	4824.656425344588	4806.723385155586	4785.8191037107445	4814.447937834796	4843.776580701629	4879.224536513566	4866.28	4852.782505666598	4813.690076717019	4821.920710059171	4855.107284020328	4864.222778759387	4898.094468802565	4899.407045865488	4835.917782478699	4808.897762316735	4816.194735011109	4807.74	4796.539646372585	4793.924222130641	4801.23	4834.817373076131	4821.299543357256	4791.453320251988	4769.402643733079	4750.365433447208	4813.844912236543	4855.618685352284	4854.489835476927	4842.6050377493975	4856.340689343626	4840.4853214418445	4837.544624668954	4886.584452123191	4899.883625529146	4906.839870515671	4904.486707778412	4860.405642965627	4875.807664370495	4895.65	4930.732693809705	4958.948871487794	4928.282041936195	4898.84	4927.346813941207	4989.578803347682	4977.065346238601	4956.475710401578	4931.206827881654	4921.612211102771	4904.5403000020015	4919.585432479522	4973.201033384735	4963.281910926109	4938.587657136433	4932.035584802481	4936.032441387805	4968.43	4990.015395041825	4980.661276998469	4891.576856829688	4828.743769048384	4866.165154455342	4936.8807202377575	5008.749976633331	4991.72	5005.369978694715	4977.393349329271	4916.681167557715	4947.789252903026	4960.914173205949	4917.388768556184	4887.782498840417	4880.975846316992	4913.151976521624	4930.545154595286	4962.609065435155	4977.057268577132	4958.816484522967	4934.991906769979	4931.186607912635	4917.206815736578	4932.931296341088	4944.398723091936	4955.12	4959.954601443106	4857.974301839465	4840.933653846154	4807.557381509496	4774.619005708251	4726.681082613944	4749.313627288275	4789.481110666113	4773.789135966367	4780.348269240806	4828.341135934828	4848.168051580872	4875.032217641924	4918.707671539889	4964.68	4985.99	4992.627207880437	4918.877227835168	4907.612794066723	4874.313001287693	4829.563056181923	4802.933894438414	4810.181506040997	4829.274906524877	4827.858981871286	4805.214449064449	4828.940277471618	4823.387133956245	4805.95	4816.850175459466	4796.7072319001645	4798.700372855438	4807.641534076864	4863.6016444877205	4835.540029016013	4819.645112810652	4821.113698020583	4758.525371515763	4747.943644281899	4715.657870663911	4705.931416220005	4689.31	4670.384196708715	4668.964672106995	4705.018330994517	4700.841283405051	4695.470142891743	4719.707183987399	4712.169207136949	4662.856440295288	4683.31	4693.264885039998	4712.932555309974	4697.904175599944	4642.994700132863	4646.662890679488	4625.27	4575.620175381408	4549.218576595808	4559.845691551044	4536.58	4522.815113597048	4526.019520244606	4569.571592624382	4524.310639983125	4481.568501372445	4413.577656408211	4344.650575781804	4372.0901616032215	4370.584318665789	4327.935295403632	4317.863101281015	4289.551161321702	4273.911843283798	4256.306324928483	4225.121416720461	4235.965731050063	4206.645299342426	4196.200461389018	4191.066483059147	4132.162200776119	4050.040084046144	4043.5534419025303	4037.0123290730503	4027.723086728333	3960.99	3947.891183983715	3911.310296065184	3907.16	3911.241613694276	3887.494665089357	3899.547912562155	3887.185748951079	3796.236213086866	3601.4166666666665	75982.8	52818.86141693845	49267.24667654008	47333.04019071285	59233.73157254948	62127.84430157427	62592.070063781466	63317.2	64733.939971151456	66499.44068844564	69813.93177864706	73076.51398366915	74645.29883991744	76963.65101306938	76978.74243558789	73115.23013687157	73120.78337475378	75001.66975740608	77100.33136025343	78855.56134629397	82064.11009495691	80660.16491552726	77169.99032177981	76999.65616671997	73853.84956276606	70316.51197952389	69667.68864273644	70572.68324384865	73494.7	73794.06890490395	74409.72207619174	76118.87263696932	79002.09654650309	81595.91414085464	81921.7	79961.94349118572	81397.64635961229	80292.95340396705	79637.09551148613	76030.16668959825	74786.86176693287	75975.99733117319	76280.28074431996	75141.92043174217	75863.7	74829.94672753138	75820.39385658651	75246.13912578387	75330.39652243788	73761.17179039973	75357.64256705895	75336.61743109704	76127.76252296388	79396.07039631136	80369.89973542262	84033.22174503894	85804.22609922501	86029.88462517259	82668.77736414752	80403.83357913987	78068.91362650275	81443.06068295939	83439.03459111015	83477.65593642791	83811.17441634547	83622.73584797005	83885.14152577102	82816.99972357544	81425.62086816256	82452.06426993372	81506.62206053123	80347.88012957056	82209.40797497034	81238.46348152799	80096.78851080133	80448.76360381811	79042.53105498533	79511.91327325182	82042.08818115116	82998.6	80848.38605506234	81807.02106919397	81880.21485887458	85310.60039908308	86638.88753867839	86674.60679641979	86829.83215755598	84933.74541739712	85750.73129348965	85462.22978945065	81695.94623870173	83977.94855339857	82885.07824445493	84269.85179102112	86085.03351007421	85317.3	88325.90539623993	88986.03713471802	93542.81985664192	91443.09459985906	89982.1	86145.4	86753.75090593437	89466.03228539576	92821.82792925573	93021.7	94060	91489.36297888268	87630.82233343762	86433.7	85903.04204776575	84876.16217738941	80647.9	80988.03841802813	83479.19392989065	84973.20909174059	89313.6	92904.40272703886	91901.47400605568	91424.58450456154	90291.36091316478	88102	88993.9	91950.5	93902.91804942743	95567.15045803132	94964.6	95805.04639873828	94288.20414810824	95280.3	96712.76171654432	95696.9	98301.92033515724	99076.17872295163	96636.4	95145.54300640074	93799.50835725071	93002.20267558526	93516.7	92556.29292348905	94831.83508614812	98588.03620678728	98644.6	98016.9	95942.31825131387	95583.60055568622	98489.01567198284	98112.8	97659.81868699308	96815.00554636453	97548.62292158695	99103.72382330388	99293.4	102210.10806558988	101828.24363933556	104179.38170039648	105547.65585324143	102599.67076189608	100853.93516973844	104006.80420461787	102898.13996755652	104477.24744357436	103914.41851280715	102584.67864538482	105989.01016546375	107934.12072138388	109746.37446714482	108519.1741897452	108068.50544231072	107574.19480235007	106659.59925500168	105338.44054232669	109006.4252938938	109478.38587457794	108690.5144840543	112168.65305319447	111397.49111095569	112422.38469166926	109636.59944419048	108330.88653224584	102857.19113330948	102543.4548995936	102732.80568521532	106783.6518702375	109901.73913449857	111457.88138482696	113782.67739399296	111744.52279421048	108560.93704888152	108634.2276485283	107296.11446823557	105205.19068015295	106328.47275997038	106833.71790929114	109676.65255192212	111502.73215901232	113497.69586582636	115629.63790934852	113195.70741795248	114347.53496748998	111951.79934359864	111082	112347.79954795292	112385.31304681444	113132.41398502706	115108.70409382954	111290.12235367892	111759.29442307692	111255.92414431083	107289.06671779792	100842.37786969708	103117.48258679223	105722.93018122092	103904.57752729623	101493.65839598163	105314.2914621099	110742.0042280109	113436.67492848678	117330.82956989012	117706.6293509629	120305.43907707912	123072.40896739135	120721.11162971436	123321.8666722189	118110.26224515366	114188.05660877604	112545.74256351191	112593.87725173566	113296.69528006676	112940.90186515696	114562.09261954256	116481.05056599948	116127.45648316642	115301.58925300502	116532.41586867304	116276.88458247858	114215.77646380034	110355.60216994818	114171.19594146452	114483.41183082902	117157.14894632132	119547.5421409467	117775.20895092668	115265.60499506748	113285.9098151581	117271.73921806311	115556.86871105632	113419.3366203496	110205.64513947676	114800.9388215573	114377.7168025208	118224.22818139973	119982.32912460496	123083.68899917284	116760.56110231388	119493.60335113032	118686	121649.14332386263	119560.45393636418	117327.39826734038	121443.09087710032	118531.2258848408	115978.77434565146	116526.63405254384	117920.08080336275	117472	120876.34327643873	122959.62520560724	124813.68712226595	119569.9091628774	116786.33023298687	111588.75713540554	102601.12222804903	108307.71437215708	111145.69072178136	107819.6520784574	111225.92866858102	108304.67768432952	104385.86262205068	105310.52355765775	104355.80578894494	105318.1176823186	105331.2347186976	108306.68141455362	107039.20361179132	98483.58115860655	92381.29181673392	94396.21868184564	91997.00400693117	89509.67383911506	83104.14593703618	82069.55797620778	78105.08587910485	78423.97002857641	80823.87000136288	81815.7	85572.67212549658	88168.51984217744	76268.15105825834	48057.208333333336	6890.75	6742.208412098298	6852.0534201596565	7105.962594299587	7411.199392022921	7676.173896226203	7853.022662672889	7894.837672807406	7845.993760281593	8071.796587278895	8269.011368186448	8313.107341639028	8370.341600715255	8544.572252626454	8631.011758584225	8609.203293450277	8648.347963567623	8816.844934167553	8912.517321439516	9017.629581598529	9249.812617408596	9370.147108621875	9314.732249553435	9258.359203955622	9205.145487849324	9199.96	9214.23	9339.644257705884	9552.786551880754	9566.217066857713	9680.663072225756	9951.660931110158	10038.83770120628	10089.12973605661	10180.323166693124	10096.978187806486	10173.730932632783	10211.315191891645	10206.701140556595	10060.427283984587	10075.750447543083	10146.383374979823	10179.017121526098	10123.41786257221	10211.892540509294	10240.725390662275	10389.648409513478	10549.7	10560.987181295226	10565.889009209302	10488.554581723478	10472.567003325534	10431.021310471524	10426.061021196274	10470.337964990078	10663.032089804014	10910.347089063567	11054.149448385422	10917.312900403704	10755.044839650938	10714.03870107566	10807.774815422476	10872.8	10975.525774228852	11123.494889531765	11045.98134177944	11086.760470783156	11178.187001198869	11267.745788714676	11148.430106447078	11102.891258681952	10960.455417737834	11009.59435106268	11043.417101563911	11028.86700217164	11030.709188545688	11064.620326588843	11143.092543422945	11165.594752555204	11213.79916457354	11140.07039128564	11140.369631296571	11223.277642203257	11346.114276520988	11421.353176423489	11535.740754778277	11559.537942519066	11520.975245862912	11338.261909794315	11318.374172664548	11265.970702695487	11386.46355420076	11475.23567720623	11352.87439174695	11342.809499143486	11268.318869619345	11530.234392770972	11556.587434014556	11752.971961554698	11733.571776018012	11784.70525892302	11521.585411404716	11543.801131471557	11684.14174521131	11761.76413306664	11748.606542743122	11621.140912930176	11614.765612611634	11417.573069303757	11332.950001001342	11413.251922977026	11412.280516896226	11336.81566991525	11341.604735074072	11371.563204057922	11399.875148632578	11631.072746437574	11771.388371494728	11736.916775840573	11622.450404702064	11611.290238119804	11508.469935414165	11542.010379425672	11591.77239629522	11692.83283079662	11898.688122131103	11903.668043339405	11828.142017625893	11725	11788.983020324158	11918.741235049536	11882.837540228436	11849.07565461629	11879.954552079764	11807.675608920195	11869.427686937568	11961.09808107403	11824.019584017737	11785.921071819175	11805.547757929276	11859.219546989174	11968.398662999887	11925.924830494689	11772.54838376536	11738.565766841852	11674.182866208776	11836.09044940653	12016.429012450008	11942.020861303316	11938.544015837688	11946.966785017992	11857.187069585778	11893.74617338744	11971.081567309671	11966.865923184045	11976.664064519464	12046.093796963256	11981.746979402937	11921.416028767331	12082.770185406102	12115.952320108943	12121.43804698296	12184.114353233326	12194.948731299944	12329.626482213438	12501.288333520026	12481.910958310931	12436.693755363602	12390.60309474961	12401.222686009032	12406.123060901606	12395.469384975866	12486.294823062904	12546.48520247347	12584.37181561588	12589.279298341413	12570.036700101477	12659.308431064732	12634.5	12505.683822173036	12250.360914934534	12086.191737619452	12306.88084124404	12515.620162446254	12782.275633236755	12799.028672216393	12790.465815813166	12638.13583646666	12472.075055537924	12448.125458747323	12580.036297581655	12521.361837961287	12450.676606531097	12336.267762460237	12568.636232324372	12542.710073971584	12655.335783487964	12815.018578162308	12811.358655244869	12897.40917343526	12823.81497894601	12690.351162228208	12865.601039208002	12966.499904085937	13069.080426223074	13049.954332068442	12738.533683110369	12840.934711538464	12699.237851662405	12654.55199453484	12579.373157883936	12536.755722264814	12822.761470537876	12804.378071093635	12941.90498211063	12958.026807372453	13168.051223149334	13191.32386594419	13329.819562405082	13478.551207777542	13624.223182332804	13555.02264492754	13330.823043740234	13256.719309011693	13117.42267039936	13139.942832816298	13054.211025714849	13227.58063050826	13401.592412599644	13424.86618918407	13500.817255717257	13544.682982388496	13496.82913647028	13506.741367683377	13551.3	13472.683261410772	13516.939110606463	13623.11576011158	13685.847386271162	13813.253336105783	14019.541514988145	13991.522432907015	13788.911248878372	13788.662202545656	13766.205813880326	13665.52642237833	13832.901644233389	13798.358391496444	13761.193217020984	14106.625732862154	14152.986118810744	14305.887623391109	14649.18613011772	14645.547323644098	14586.95972756135	14747.376571803456	14968.584781036056	15217.875561946184	15435.00561078779	15527.24933064902	15799.923126548016	15637.476215337869	15784.788767184433	16354.286276435098	16127.13200286145	16935.340697928033	16989.817794948678	17163.874306237805	17516.619131618656	17670.333579793194	17806.69590354445	17460.156282409258	17399.324267565593	18160.08439608528	18097.477857997037	18454.5	18771.013479243906	19041.552658745743	19257.4	19387.46033271484	19790.13042033551	19995.25958141321	20656.853745382152	20854.37802983137	20981.43989425313	20911.901360350064	20696.856407966727	21537.35537159792	22444.00973329904	21811.923360608904	22816.968614536527	22783	23967.657785459363	23721.262075953084	25382.799456586014	27199.98426960971	28523.94929315056	31610.579214666115	32270.10223095485	24666.6	4255.5	4190.480016203079	4211.89	4239.5990238089735	4343.3607549428525	4385.173350785927	4441.944823457585	4447.755861404879	4468.114624977893	4513.48	4556.602624745176	4551.733259609818	4563.585262205151	4598.788445014457	4630.589092342825	4623.977664129315	4624.964237652706	4668.762857466436	4678.118951035216	4699.59	4767.874346621953	4745.9531376032855	4742.1030770580655	4745.145113281346	4731.994379951519	4723.605933696766	4720.0300419246805	4758.083325074516	4793.956919891703	4812.603500503369	4837.172693393994	4850.0539323784615	4876.3686397012325	4909.071662736355	4920.126236390806	4912.207213422896	4920.973027210157	4916.095027628417	4921.676428921688	4908.3633736929005	4908.396183357061	4930.970946667209	4953.490038470678	4932.000724637681	4946.636091263425	4956.1124176065005	4957.101224454311	4980.242302821265	4977.784248822778	4969.490234880356	4979.63	4978.418140733512	4981.727372933252	5001.1420147386025	5008.513848389712	5036.357493552305	5054.541206554042	5074.241522946812	5061.812540439066	5013.334175882521	5018.374261050348	5037.430085910808	5067.68	5066.552755091812	5085.530221890156	5065.22	5069.098765758501	5087.51	5078.888922007391	5084.547599919662	5068.22	5048.230124468276	5063.325730931061	5056.882693812279	5051.976970677523	5059.8671200202125	5062.829841489512	5079.313066455616	5086.313760801173	5093.698766638864	5069.950424267486	5078.426403068052	5086.081523308818	5099.357265040773	5130.155180610347	5132.401121213509	5132.659582212124	5115.752972527177	5126.29	5118.901769805408	5100.930527880888	5109.173913043479	5111.393015573384	5128.548798951539	5142.377253446447	5127.5	5155.821621264376	5152.188603567176	5168.868071565413	5172.235622919119	5176.797709659984	5129.528135185902	5145.51	5156.405561974258	5181.559479945258	5178.911092530658	5188.572903073903	5173.420941847876	5140.637015471235	5113.086139426832	5122.717665016403	5117.83	5096.322856355114	5097.342763079111	5098.120137806254	5109.45	5152.210254561017	5171.492359145871	5191.645077279294	5180.774641309296	5153.350834833361	5149.4481605351175	5157.531160149369	5172.919410321364	5181.142121358847	5230.5812851854935	5218.86	5217.8222114790215	5185.113882768787	5194.290506817597	5217.348904060366	5211.272050703604	5238.46	5225.641951380928	5214.526442677004	5199.625003455043	5205.221601556014	5181.241507193605	5199.501822821728	5183.836350235382	5214.311979901408	5237.757647925946	5223.963016301868	5219.784054528555	5207.1923514890905	5188.062931264724	5228.851442389553	5244.287843786519	5226.970189626546	5225.157000202335	5231.189498169253	5228.378428488975	5233.498760668806	5259.929702483793	5252.19	5291.096381517464	5280.517489765248	5272.910663674307	5273.710933820771	5289.797007710567	5298.9881801614165	5298.1448180561965	5294.551218632968	5293.79	5314.335204269414	5360.323174537133	5364.423286443068	5337.623196426137	5331.510003332436	5320.127677971407	5336.656179280235	5344.353533735205	5353.291983257564	5377.9483289622485	5373.339812179052	5381.598405248386	5376.031955343674	5396.962255136168	5426.578567246537	5380.013149346743	5331.966197850377	5307.162668489523	5349.617087113863	5381.419505696955	5435.641087952145	5436.320813905231	5456.476606960269	5441.927366495708	5398.148345254661	5408.380611771598	5407.607151420087	5436.9775232955535	5448.63	5425.076282731055	5478.468987741155	5494.925868766964	5493.349305218871	5512.596018788482	5530.939753743374	5522.731477596128	5541.026543438694	5509.629096155932	5555.962547644267	5557.578495233488	5578.19	5606.7862836988925	5539.922232441471	5581.660576923077	5576.244871306525	5578.521022455806	5550.723302605945	5627.159696890559	5617.172356831124	5610.150037870084	5650.777655361984	5713.864275936407	5736.93	5774.366458392747	5826.420431191508	5863.492928130422	5868.370005509066	5882.672271286234	5882.949431088835	5918.129588799712	5896.688998369511	5924.708850134226	5931.152406476332	5950.635104142081	5966.834107435867	5983.377651470759	6028.531808731807	6086.38	6105.6700898063655	6151.62	6166.152501040863	6227.602547994871	6303.824940600578	6313.341435654878	6364.974010884853	6395.44	6494.169127715305	6561.046267721206	6519.192132550874	6560.915526575396	6597.372950839507	6667.537215268751	6818.783133807871	6915.464237689697	6929.304199476951	7116.57	7177.370502340289	7305.696191536765	7501.838472789011	7666.100673520028	7644.454261548072	7805.853869740931	8081.838264434215	8232.973803621979	8451.116054322149	8565.030549121926	8862.227681247386	8897.224161709299	9287.348055765558	9678.135270141089	9676.43	10351.26377676985	10374.017956406413	10752.67483976124	11040.741622517524	11283.330703270094	11599.680711131858	11464.75325089749	11603.366807384202	12331.90479862788	12263.688125491608	12763.633421888631	13088.001736466093	13289.903569513936	13687.607127356758	13851.514686332406	14419.24122204629	14486.64469133761	15425.621800150786	15482.714198880809	15659.385503307818	15555.235756275511	15711.69038599148	16409.89434708837	17587.632048982516	17012.19841363159	17993.235511692008	18402.86402553842	19710.101726111647	19363.63903027421	20973.155306879307	22896.49020253508	24331.08021081511	27956.494344078168	29012.33985655024	21229.6
Dm234Dv1hom_20231019_sl1_ser60_	0	0.00334448	0.00668896	0.0100334	0.0133779	0.0167224	0.0200669	0.0234114	0.0267559	0.0301003	0.0334448	0.0367893	0.0401338	0.0434783	0.0468227	0.0501672	0.0535117	0.0568562	0.0602007	0.0635452	0.0668896	0.0702341	0.0735786	0.0769231	0.0802676	0.083612	0.0869565	0.090301	0.0936455	0.09699	0.1003344481605351	0.1036789297658862	0.1070234113712374	0.1103678929765886	0.1137123745819397	0.1170568561872909	0.1204013377926421	0.1237458193979933	0.1270903010033444	0.1304347826086956	0.1337792642140468	0.1371237458193979	0.1404682274247491	0.1438127090301003	0.1471571906354515	0.1505016722408027	0.1538461538461538	0.157191	0.1605351170568562	0.1638795986622073	0.1672240802675585	0.1705685618729097	0.1739130434782608	0.177258	0.1806020066889632	0.1839464882943143	0.1872909698996655	0.1906354515050167	0.1939799331103679	0.197324	0.2006688963210702	0.2040133779264214	0.2073578595317725	0.2107023411371237	0.2140468227424749	0.217391	0.2207357859531772	0.2240802675585284	0.2274247491638795	0.2307692307692307	0.2341137123745819	0.2374581939799331	0.2408026755852843	0.2441471571906354	0.2474916387959866	0.2508361204013378	0.2541806020066889	0.2575250836120401	0.2608695652173913	0.2642140468227424	0.2675585284280936	0.2709030100334448	0.2742474916387959	0.2775919732441471	0.2809364548494983	0.2842809364548495	0.2876254180602006	0.2909698996655518	0.294314	0.2976588628762541	0.3010033444816054	0.3043478260869565	0.3076923076923077	0.3110367892976589	0.314381	0.3177257525083612	0.3210702341137124	0.3244147157190635	0.3277591973244147	0.3311036789297659	0.334448	0.3377926421404682	0.3411371237458194	0.3444816053511705	0.3478260869565217	0.3511705685618729	0.354515	0.3578595317725752	0.3612040133779264	0.3645484949832775	0.3678929765886287	0.3712374581939799	0.3745819397993311	0.3779264214046822	0.3812709030100334	0.3846153846153846	0.3879598662207358	0.391304	0.3946488294314381	0.3979933110367893	0.4013377926421405	0.4046822742474916	0.4080267558528428	0.411371	0.4147157190635451	0.4180602006688963	0.4214046822742475	0.4247491638795986	0.4280936454849498	0.431438	0.4347826086956521	0.4381270903010033	0.4414715719063545	0.4448160535117056	0.4481605351170568	0.451505	0.4548494983277591	0.4581939799331103	0.4615384615384615	0.4648829431438127	0.4682274247491638	0.471572	0.4749163879598662	0.4782608695652174	0.4816053511705686	0.4849498327759197	0.4882943143812709	0.4916387959866221	0.4949832775919732	0.4983277591973244	0.5016722408026756	0.5050167224080268	0.5083612040133779	0.5117056856187291	0.5150501672240803	0.5183946488294314	0.5217391304347826	0.5250836120401338	0.5284280936454849	0.5317725752508361	0.5351170568561873	0.5384615384615384	0.5418060200668896	0.5451505016722408	0.5484949832775919	0.5518394648829431	0.5551839464882943	0.5585284280936454	0.5618729096989966	0.5652173913043478	0.568562	0.5719063545150501	0.5752508361204013	0.5785953177257525	0.5819397993311036	0.5852842809364548	0.588629	0.5919732441471571	0.5953177257525083	0.5986622073578595	0.6020066889632107	0.6053511705685619	0.6086956521739131	0.6120401337792643	0.6153846153846154	0.6187290969899666	0.6220735785953178	0.6254180602006689	0.6287625418060201	0.6321070234113713	0.6354515050167224	0.6387959866220736	0.6421404682274248	0.6454849498327759	0.6488294314381271	0.6521739130434783	0.6555183946488294	0.6588628762541806	0.6622073578595318	0.6655518394648829	0.6688963210702341	0.6722408026755853	0.6755852842809364	0.6789297658862876	0.6822742474916388	0.685619	0.6889632107023411	0.6923076923076923	0.6956521739130435	0.6989966555183946	0.7023411371237458	0.705686	0.7090301003344481	0.7123745819397993	0.7157190635451505	0.7190635451505016	0.7224080267558528	0.725753	0.7290969899665551	0.7324414715719063	0.7357859531772575	0.7391304347826086	0.7424749163879598	0.745819	0.7491638795986622	0.7525083612040133	0.7558528428093645	0.7591973244147157	0.7625418060200668	0.765886	0.7692307692307692	0.7725752508361204	0.7759197324414716	0.7792642140468228	0.782609	0.7859531772575251	0.7892976588628763	0.7926421404682275	0.7959866220735786	0.7993311036789298	0.802676	0.8060200668896321	0.8093645484949833	0.8127090301003345	0.8160535117056856	0.8193979933110368	0.822742	0.8260869565217391	0.8294314381270903	0.8327759197324415	0.8361204013377926	0.8394648829431438	0.842809	0.8461538461538461	0.8494983277591973	0.8528428093645485	0.8561872909698997	0.8595317725752508	0.862876	0.8662207357859532	0.8695652173913043	0.8729096989966555	0.8762541806020067	0.8795986622073578	0.882943	0.8862876254180602	0.8896321070234113	0.8929765886287625	0.8963210702341137	0.8996655518394648	0.90301	0.9063545150501672	0.9096989966555185	0.9130434782608696	0.9163879598662208	0.9197324414715718	0.923077	0.9264214046822742	0.9297658862876254	0.9331103678929764	0.9364548494983276	0.9397993311036787	0.943144	0.9464882943143812	0.9498327759197324	0.9531772575250836	0.9565217391304348	0.959866	0.9632107023411371	0.9665551839464884	0.9698996655518396	0.9732441471571908	0.9765886287625418	0.979933	0.9832775919732442	0.9866220735785952	0.9899665551839464	0.9933110367892976	0.9966555183946488	1	3500.38	3448.963611723389	3487.501333504845	3555.467410100383	3578.3221684317487	3618.9881561670295	3663.6716315806193	3655.673364542866	3688.540585111656	3719.3324630157786	3774.986962050597	3829.6125234051774	3890.764268548229	4033.2024231846217	4070.020815123717	4040.784318557679	4072.3277903216017	4090.24	4124.903695440476	4127.300050192133	4130.890143296082	4142.29	4205.488786622713	4240.253003987476	4307.060056123449	4285.129254432603	4284.403822028165	4208.592908870863	4187.927545952902	4176.020734629832	4187.579215649941	4191.447744442593	4259.620147014282	4311.147892846658	4291.13	4263.284885895036	4276.319463622057	4302.044239029141	4309.21	4286.027402517544	4358.755203116417	4387.198269831902	4400.435532451951	4404.480303371114	4395.531117525509	4458.77	4417.045355587808	4409.362003553511	4392.321946540147	4408.987271530125	4420.028695345498	4509.2	4539.997504269013	4557.931266873514	4581.361143752449	4616.832764589153	4698.638860782837	4622.452498447249	4586.606867796643	4572.480607526258	4605.134388244713	4617.615010269874	4565.64	4621.704870282345	4693.780695022737	4674.6812848986765	4570.514367044588	4598.354907224892	4585.763877703772	4672.8637570996825	4730.922204546994	4661.523042239289	4608.826519083351	4644.07	4660.426341160287	4628.618693295652	4626.728954026375	4678.115752854939	4697.473143270819	4704.136686961194	4672.686260077565	4749.109568312542	4782.826408954109	4747.9716859716855	4726.418655734167	4722.492201257317	4769.215019055767	4820.511817887582	4796.927420461368	4727.444245089179	4724.754877807447	4740.499914567122	4727.537888198758	4726.173192827533	4730.744002536001	4719.983732790366	4732.919449609105	4799.743699813801	4763.958531701989	4680.0898757540845	4685.79	4677.349481647111	4743.632595587825	4774.77	4798.304693835348	4800.249649017722	4815.6950731755305	4833.491691624979	4799.518554879779	4816.074517965454	4822.9911209209695	4781.27	4864.63	4906.347972358611	4859.283670152837	4803.003218806903	4770.731943015178	4755.427545606403	4680.460177241368	4686.230099020846	4749.752299079563	4797.48	4833.119113772169	4765.83	4764.77	4782.852633037146	4845.281431786841	4855.480926933193	4891.58	4912.042742949311	4932.022584114303	4929.559990141505	4917.508548634603	4890.64	4830.927014044541	4851.35	4856.895359483885	4864.662068119824	4859.950192574483	4867.58	4848.614300801894	4821.360748990075	4802.635077401928	4798.274292384009	4764.4363371386935	4740.221795867176	4775.600793567845	4790.776742817558	4810.764067321178	4834.461080058451	4857.249941536531	4861.163994542044	4820.092447656087	4808.633121849503	4788.775153057256	4822.174009234321	4872.603218832573	4920.8544780536895	4863.460428567199	4909.65	4960.940840083407	4986.4559459022375	4942.6762234662565	4883.959446353995	4911.1	4939.760990582644	4905.491935270328	4886.607215793057	4802.769267847741	4862.260724959025	4914.542766353477	4985.969832850158	5004.329206864169	4970.388580453361	4950.717255516163	4898.163793938222	4876.328857885602	4845.551076818912	4899.96	4923.827391210601	4963.283072177028	4968.847450156853	5007.574259330511	4992.849768103624	5001.954526136847	5018.92	5043.12	5040.315622025431	5041.921323109553	4961.979584572373	4949.354544712975	4973.15	5027.559714349129	5081.649200216539	5047.040582429235	4983.48	4996.4599645878425	5065.238480250896	4970.436245885903	4923.697015434052	4969.194523238979	4942.110212391583	4913.553766793265	4935.042653490519	4914.877757871653	4938.903906534844	4922.269727221732	4915.627539503385	4927.105751300423	4919.880317498752	4941.600727013984	4967.524151418646	4931.656373604556	4914.81	4864.364552839098	4905.212560702973	4904.725845626178	4869.460501322645	4840.089868325655	4819.604104804178	4816.457844615071	4807.203576864444	4808.792900682589	4830.658114349418	4868.03	4937.204029323011	4960.441818791356	4998.672962569693	4984.248087432011	4918.113542265524	4864.6095888717255	4852.2257326289855	4821.454174807113	4764.025894344508	4719.835778872706	4760.738217136095	4792.612513726678	4786.904362238301	4756.592026942132	4788.69	4777.414016418365	4815.138134344599	4812.014771460424	4785.177369156647	4794.2071448232855	4720.099657119606	4744.774791330479	4706.995908353855	4677.468375367563	4712.989936777835	4723.091150550158	4658.221883666231	4651.594557952133	4641.19	4644.09	4589.930067787504	4585.479934340692	4565.062030655834	4537.344235525578	4464.359012982909	4468.68	4453.634572270163	4394.185214903418	4342.098853745379	4293.097327020323	4314.011288058434	4346.572780665206	4315.273762777404	4324.095278619599	4330.316115125528	4335.760312314778	4354.639766099528	4302.888918866167	4320.111484414649	4299.030591957379	4274.417197108643	4224.488975622587	4200.76	4202.18	4142.670686508332	4116.609319336565	4099.173959417777	4073.302995631371	4016.348215735298	4019.100508781597	3921.456256829695	3904.0050686022378	3886.428227396386	3871.020196471529	3839.1170382556215	3805.796365980926	3771.872683571064	3730.462410739027	3711.64	3662.066212869608	3595.0048782409285	3555.57	3492.6253455349643	3408.0069423330274	3295.3571428571427	10541.1	8365.444735170564	8426.315555269703	10055.84079636982	10744.90256465401	10884.750098018836	10821.095267808118	10351.727138008944	11005	11502.688125380442	12138.94556843819	13292.057440752544	13967.659564924166	15826.666864144623	15649.413534869947	15410.596341103412	15874.519552448972	16051.790172850311	15678.62766915018	15769.78730794884	15231.646455912414	14662.582243475756	15066.3	14670.628416819174	15072.928345359407	14527.733182924258	14004.070454871577	13413.26209066378	13199.903298954445	12996.683948868207	12798.863446703668	12859.021419742096	13119.49056525712	13117.535356707063	12946.435168604736	12985.778704131391	12690.366884619889	12437.5	12298.600536150409	11855.538444621285	12685.626920286531	12913.528280542992	12517.958712397123	12539.946259638884	12279.265918241272	12414.59252889378	12313.738993710693	12048.026557274248	11841.082061652538	11782.798786361873	11938.06223975344	12165.50861054452	12551.044332063571	12029.392402385463	12289.350934546586	12397.888411764738	12327.3	12478.219111625547	12343.348996902529	12473.997833736124	12339.273780933998	12505.087128917698	12096.446278956364	12325.27242008466	12410.459782772272	12009.263881046492	11534.513487894796	11875.941032563756	12328.74475825935	12862.684800703584	12939.615903266333	12596.76030779914	12454.920610199091	12357.41799388107	12560.995543988747	12438.3	12338.913623997094	12713.893440137244	12941.948146515508	12808.307685456344	12311	12196.401432366676	12098.35729281602	12055.25802869281	12874.593958355808	12959.523911096505	12454.938809813935	12542.189060308556	12179.14935254266	12169.894721451145	12005.46498290194	11798.718012597268	11965.93005255614	12381.50217631865	11937.296742758946	12386.664951023717	12234.963902432888	12275.786530371846	11965.393508175805	12223.433968790909	12006.976053830986	11851.487319694776	11929.832474042532	11844.74766075634	12177.737198026596	12128.097035692905	12195.540719296932	12236.678755023831	11814.220591849678	11708.702623483125	11744.058320411392	11861.794507715427	12158.900732554532	12148.130628493718	11956.294945423677	12117.31612342386	11984.346459351686	12035.882891540105	11562.253946326724	11649.804904391887	11617.558415737978	11493.068684036609	12118.732963673112	11504.441378888603	11289.01163689016	11047.56355108745	11136.1	10850.550129534193	11339.310212556862	11402.210560022771	11288.685461156349	11462.844908242976	11669.777165476078	11663.876517099388	11676.59321212192	11677.811065587934	11801.05013657591	12345.800875590614	12371.393978109883	12222.389750069844	11800.75294357153	11372.235407815808	11355.30844799593	11576.558700515514	11380.749399301209	10964.765994535355	11073.762907608696	11069.5	11125.115672072974	11053.72731537814	11573.027553925593	11493.876409910345	11379.610768895212	11561.7	11207.599977036778	10933.335069701368	11024.635695411962	11347.216237014236	11429.809146269276	11600.105723396926	11536.07562676622	11910.43043149585	11905.015443932343	11613.372015671122	11516.965886287622	11653.911528926832	11634.279442158077	11461.168108296091	11264.869517015331	11335.74684276486	11591.796591001785	11787.634352763002	11867.003968091944	11936.25216648085	11804.098273443926	11761.224072818832	11632.754988789651	11569.123024095905	11708.259498327754	11944.377432017953	11971.707005613687	11970.884146860892	12262.916554444018	11846.986097304092	11958.88729281768	12326.317355787738	12243.55544662148	12082.253599114072	12211.585013607812	12246.405601821294	11892.727539692543	11908.741004529697	12194.428070158325	12423.19797699649	12293.640549800142	12192.952284655015	12363.883154725889	12071.318354155412	12108.674729644204	12042.474908897517	12334.01000725378	11960.74872133203	12101.066931201942	11845.28780701887	11779.53650333122	12308.621858009776	12696.2	12191.064420906408	12292.44484247719	12103.933764887484	12120.47998941256	11979.562013689923	12442.96109940288	12419.49915806074	12248.336858825607	12112.191463006338	12393.940455035736	12536.66255307082	12276.473708008829	12082.404690088462	12226.232830090918	12030.036029178891	12201.895806207336	12239.40416069436	12391.170927711595	12590.038611023629	12391.24910002315	12476.2	12894.859794897193	13243.799588957474	13348.030147897496	13042.085952677067	12834.73073611709	12811.024916979786	12762.304943418703	13047.353914021009	13294.319916996104	13648.958268160455	13913.655379952052	13969.141670689238	13599.194592364154	13891.550976028988	13828.997566845392	13642.56656143532	13450.85630458617	13162.976208093103	13587.97882488201	13985.428408555705	13986.76658923555	14138.338674240862	14599.03794875258	15150.241448424014	15166.605146830652	15089.8	15003.744470989484	14872.678766668698	14811.18176658511	14955.559803134833	15061.541485021176	14336.269826914931	14140.486185982036	14205.518141601944	14041.81554852836	13515.9	13440.244946371044	13966.288666859282	14558.046133365631	14375.11351882938	14489.668236224925	14927.497118737238	14756.16260645055	14656.175783024077	14160.468677372935	14128.78016489383	14433.999056358887	14402.395296148436	14523.551110560997	14033.658714599622	13440.817661686227	13335.803614660705	13275.033498195273	12935.988666906323	12981.44321582308	12747.947153943554	12848.36897968247	12289.230967912848	12729.92807317719	13356.168462583488	13699.906766550846	13206.409254642873	13099.584230084052	12179.19376428215	12537.458144006732	12766.842969074864	12030.440179077594	10971.999022180877	9833.607639500067	7994.812191908301	5629.880044593049	3829.785714285714	4452.94	4484.454678682592	4548.621877197496	4844.302397889023	4932.063984326159	5024.846763010191	5206.245585692698	5162.628710940294	5287.58	5412.477380292864	5564.644121569949	5749.9419512744025	5836.702900739828	6188.480491069739	6256.437404836268	6192.521400589648	6323.174307380031	6443.403977674694	6536.120961674426	6562.062538431802	6611.823597258168	6670.635888103511	6748.975580621537	6782.277153226521	6836.245998377571	6843.1028350824445	6770.742823319599	6699.819314968032	6670.987087945617	6717.669508354127	6779.405207629926	6787.086153612467	6853.042491364313	6907.033618263408	6933.68	6906.168866324111	6847.166822358727	6814.402204253115	6833.154553034349	6922.597082037184	6981.778056792197	7056.780034756377	7103.998622398742	7094.267590540016	7058.358418720576	7138.068323737352	7134.150822447992	7205.290008361204	7167.803064478495	7204.935479039412	7213.223218422171	7287.566949441225	7302.605543149875	7286.760239956481	7383.770852792591	7447.848919525258	7492.033524565241	7582.49	7523.728790700661	7545.2	7590.240016894298	7556.411435270243	7495.851202584954	7470.793521415471	7440.158911253513	7411.128803563586	7343.588037550801	7365.394771937933	7404.053999639971	7417.371393142515	7380.927709887563	7342.610331206061	7384.221550525079	7390.908214670294	7458.938839707408	7443.871725156366	7519.816205139758	7622.515604692671	7605.7420406271485	7568.229636978599	7524.016059537798	7590.655170190265	7584.367875803385	7543.703068572633	7616.674778293234	7583.788934222312	7652.834850016853	7672.375401877225	7571.502139610668	7524.328582595714	7475.12	7457.318381808783	7481.5247013855715	7475.170495293944	7391.997503070055	7459.637415574606	7376.641455085464	7342.59	7357.579988116456	7252.725460078227	7233.200748716885	7223.852736176606	7268.356485196099	7336.079576163581	7385.779127431357	7333.607163283011	7352.745656269662	7417.450610987617	7382.838847043264	7355.612727542662	7280.004568371278	7305.040249381131	7388.603467024038	7414.61	7357.913696542719	7348.6973184495955	7341.517104289941	7331.533845308775	7280.713816586689	7239.69	7249.489010701536	7303.917813870586	7365.03	7267.249124967897	7247.401687116005	7217.417434841978	7257.71	7272.31	7307.696876634595	7301.040714912593	7294.110974548061	7230.867186149985	7206.498302229358	7186.678647514837	7200.645065048249	7181.594757112302	7224.08	7234.240404064042	7215.018021003913	7191.029155790285	7117.255421891089	7100.923507782589	7130.244842988934	7061.336056803812	7081.556256422712	7009.003329550883	6985.13	7035.21	7050.22	7098.463270646472	7156.799720860138	7144.573018709816	7168.784086949739	7107.188176164921	7071.890372855994	7056.071636280226	7038.120586115781	7059.626657442212	7007.934619824194	7034.428230684044	7122.515957584714	7096.717859708374	7052.650176733378	7026.349715777858	7029.269598113931	7053.001646570439	7030.186888057184	7033.535490721284	6962.492732612031	6991.897136797452	6977.456436458557	7028.35	6966.336374671027	7032.527261241173	6989.411330314992	6956.777904820078	6951.901546357196	6941.874691686415	6988.709695280564	7063.700615377337	7094.959072740621	7031.287669862997	7052.688630242401	7079.391710859402	7065.669613259669	7102.2	7080.87	7092.070115593879	7092.056452031531	7026.038365134337	7036.424448827948	7069.367148523873	7110.904099566779	7101.882297977738	7104.334459284088	7050.592710289375	7035.055712901682	6968.466558128773	6946.106816675748	6943.581434194608	6934.448951787022	6939.412893411901	6914.6723050469545	6927.674170311294	6915.3597381986765	6916.1	6889.500513330091	6874.563205417607	6865.728040043184	6913.255463157735	6924.1003963327885	6905.121485726027	6940.474370428062	6946.247814825332	6918.094836329733	6922.660124375658	6933.518902916915	6896.735405280472	6929.690440551646	6899.853983683933	6861.147655722518	6829.364477773701	6839.645978352265	6867.990834527791	6906.054008224791	6957.965450986799	6917.892186365052	6964.581503397182	6998.842940737748	6961.8941631199805	6992.337796321799	6998.301456461538	7012.549227623432	6910.43	6846.838702690996	6893.320049079381	6961.948397995532	6963.480354879592	6966.12	6924.820130676137	6922.445089692916	6954.359689015971	6933.957384403036	6879.664672182756	6793.518651333329	6813.322669485171	6836.653727468963	6888.932971519115	6843.091400554566	6778.027532490522	6802.199726810988	6780.6053064411735	6823.3103032082745	6811.574094978001	6794.23	6739.951114725256	6758.88	6709.734514195552	6686.618696887257	6699.336351583309	6646.976903843483	6683.374025385768	6629.196970658052	6613.259310640718	6482.646523469999	6503.174832438813	6622.314918921562	6543.374996957491	6538.268998346841	6569.731248495194	6578.39	6520.476251400393	6517.368606939982	6490.999164692944	6483.860244131425	6466.600610907326	6458.399679777297	6415.200863672395	6348.380375671021	6267.831856407718	6319.542699414624	6318.233568138827	6253.717087260565	6188.268394648828	6157.008907982544	5996.880476174707	6044.385515354674	6086.966521768381	6133.141193286824	6035.837536041719	6011.508019743576	6006.775078664581	5887.274138922388	5949.940908781367	5828.9416288954535	5690.071112897601	5480.6394770987845	5135.196246431085	4583.111067193664	3633.357142857143	3909.12	3914.661848192323	3920.516025212246	3977.0672291733863	3980.8211183780018	4017.150521407577	4051.21	4040.1921799785664	4069.73	4101.018683614776	4129.67	4160.42	4185.995776080401	4256.4179969822535	4250.678931566485	4253.398684416437	4278.066547322483	4299.225632323621	4319.215577960754	4326.299939464375	4323.766158691079	4307.963341842573	4329.898668394638	4343.629310930459	4350.052933177678	4343.173076740007	4357.717558370744	4327.692173675223	4308.280846256167	4328.02	4336.793793430285	4341.752533482547	4352.04	4354.394862905952	4358.478056522296	4359.449077952056	4344.562918035727	4342.106609169545	4343.807752917727	4356.859941763727	4369.518384611075	4396.033412027018	4388.597185369621	4394.661709352839	4386.944240887885	4408.710935184793	4395.280237058539	4409.289193143813	4411.687319488736	4403.546547057614	4407.619006701106	4419.552765498889	4425.4	4422.258346093404	4432.327849588719	4445.321225599254	4460.197179869311	4455.555386885434	4458.220310933047	4464.302322419849	4468.343519023274	4475.470897099315	4455.668876618674	4460.991185355359	4464.075423928347	4459.806951502604	4436.319405424302	4447.15	4444.766033141634	4459.190065974646	4448.879312459937	4437.33	4442.805551929491	4448.518895813386	4456.601236680568	4446.249630282874	4451.74	4482.288565511983	4475.101967481015	4471.429999944389	4467.1031064509325	4472.559822372777	4462.28	4474.84	4483.875818319128	4502.932997875627	4496.197829975889	4491.237043909808	4484.665513249292	4476.454370538034	4469.225314901199	4469.827365320782	4463.005446727186	4459.333719650972	4457.93	4451.099193691493	4446.712249494988	4448.073390104477	4441.533307547536	4427.590756771969	4428.736356670205	4427.8307214477145	4442.953244782688	4447.205903289023	4448.478991046348	4459.100170113119	4447.636475510471	4466.724549632838	4454.302115455905	4439.016116970723	4421.683293763866	4439.49	4440.223536551679	4446.236236628003	4438.971775760382	4440.916990929833	4442.8768692114745	4436.672635005114	4429.474641720388	4434.616019149512	4434.305651811695	4440.2	4441.777466405699	4436.915277453829	4429.345548136609	4412.346777225861	4429.421725657404	4429.0150799223975	4427.566572619632	4427.158831249951	4439.455932810979	4419.99	4424.209520930334	4420.810103040965	4418.257547450051	4417.208555882794	4416.0272040823365	4429.452833106584	4427.269411830624	4412.324164592052	4413.130535137424	4400.805953809169	4398	4393.703676685148	4395.553420152837	4397.015975871954	4390.941270007167	4386.807424153266	4391.447048105393	4398.071332014349	4409.689672196259	4408.496955854326	4407.248841296562	4400.433175183428	4395.975355281726	4393.513555509515	4401.9348066298335	4394.571466096428	4385.405318613669	4391.459634736682	4401.188105793768	4410.132653099602	4400.928291328067	4390.39	4394.787802693861	4405.956987472862	4401.043636420676	4393.916173380294	4379.580927556007	4389.088691796006	4400.586704387871	4403.360379956867	4403.379002891622	4400.126558900037	4397.378610942667	4391.796336712577	4397.177410224132	4390.355099125375	4410.682329988851	4416.779004664477	4420.502365608941	4408.598651096124	4417.530588687957	4418.516177312959	4427.147131321717	4422.100149465771	4423.638540710925	4417.144671977838	4430.416169196657	4412.288055528777	4417.6441723705775	4421.501164827758	4421.1294667501725	4428.238926502978	4428.756323739886	4414.536809668256	4416.998626572482	4409.928115669818	4400.700635476777	4410.737284041243	4416.895243728693	4401.048097915893	4394.756019122121	4406.525477080465	4407.007378312759	4403.321000570834	4401.770600111167	4408.728425073798	4415.999803709884	4412.913122928616	4427.647346068309	4426.8558258282255	4441.959755501595	4439.757505621673	4433.05	4431.989294846087	4447.899909986109	4433.110962208522	4428.2179253299655	4424.491650517301	4429.1	4425.8972782987385	4434.978805099413	4430.907974996017	4445.4978395313465	4456.939173486512	4458.883609645517	4475.298896106749	4481.371605107266	4488.376031903346	4494.418558499883	4503.255846003693	4511.923234213054	4496.347562175858	4495.808165033299	4502.952522473445	4526.175987503607	4536.424337991869	4540.63	4548.170693548944	4558.673291925466	4584.089167705719	4579.229888871193	4572.909940120831	4569.240079054846	4584.367445320951	4609.705608883625	4638.038450203868	4635.876135658689	4651.460843451086	4677.883583970962	4700.522078438121	4717.653121873513	4723.750668588479	4743.534302528994	4761.294344270088	4786.99	4796.2675995963855	4810.79	4830.053144195869	4844.180734236592	4887.162322224479	4908.319967964414	4925.5065924223645	4951.348424315516	4999.581922049281	5056.175062211877	5090.36	5149.139945835856	5218.16	5260.356233226332	5314.732832875301	5344.142277750353	5360.232634336404	5394.684791110945	5472.151034361853	5459.8098878350165	5477.549442702285	5515.004420095379	5551.790692384685	5608.563870470481	5662.529345044997	5673.389008017155	5693.37	5701.930941737894	5696.638183383556	5728.69	5784.411397739462	5859.396073808969	5875.107241000541	5868.747582691344	5885.264888065217	5897.66	6002.9326409002215	5938.057221015173	5827.436606983294	5638.909876749951	5294.141223276981	4657.224424850495	3923
Dm134Dv2CyO_20230720_sl2_ser7_	0	0.00334448	0.00668896	0.0100334	0.0133779	0.0167224	0.0200669	0.0234114	0.0267559	0.0301003	0.0334448	0.0367893	0.0401338	0.0434783	0.0468227	0.0501672	0.0535117	0.0568562	0.0602007	0.0635452	0.0668896	0.0702341	0.0735786	0.0769231	0.0802676	0.083612	0.0869565	0.090301	0.0936455	0.09699	0.1003344481605351	0.1036789297658862	0.1070234113712374	0.1103678929765886	0.1137123745819397	0.1170568561872909	0.1204013377926421	0.1237458193979933	0.1270903010033444	0.1304347826086956	0.1337792642140468	0.1371237458193979	0.1404682274247491	0.1438127090301003	0.1471571906354515	0.1505016722408027	0.1538461538461538	0.157191	0.1605351170568562	0.1638795986622073	0.1672240802675585	0.1705685618729097	0.1739130434782608	0.177258	0.1806020066889632	0.1839464882943143	0.1872909698996655	0.1906354515050167	0.1939799331103679	0.197324	0.2006688963210702	0.2040133779264214	0.2073578595317725	0.2107023411371237	0.2140468227424749	0.217391	0.2207357859531772	0.2240802675585284	0.2274247491638795	0.2307692307692307	0.2341137123745819	0.2374581939799331	0.2408026755852843	0.2441471571906354	0.2474916387959866	0.2508361204013378	0.2541806020066889	0.2575250836120401	0.2608695652173913	0.2642140468227424	0.2675585284280936	0.2709030100334448	0.2742474916387959	0.2775919732441471	0.2809364548494983	0.2842809364548495	0.2876254180602006	0.2909698996655518	0.294314	0.2976588628762541	0.3010033444816054	0.3043478260869565	0.3076923076923077	0.3110367892976589	0.314381	0.3177257525083612	0.3210702341137124	0.3244147157190635	0.3277591973244147	0.3311036789297659	0.334448	0.3377926421404682	0.3411371237458194	0.3444816053511705	0.3478260869565217	0.3511705685618729	0.354515	0.3578595317725752	0.3612040133779264	0.3645484949832775	0.3678929765886287	0.3712374581939799	0.3745819397993311	0.3779264214046822	0.3812709030100334	0.3846153846153846	0.3879598662207358	0.391304	0.3946488294314381	0.3979933110367893	0.4013377926421405	0.4046822742474916	0.4080267558528428	0.411371	0.4147157190635451	0.4180602006688963	0.4214046822742475	0.4247491638795986	0.4280936454849498	0.431438	0.4347826086956521	0.4381270903010033	0.4414715719063545	0.4448160535117056	0.4481605351170568	0.451505	0.4548494983277591	0.4581939799331103	0.4615384615384615	0.4648829431438127	0.4682274247491638	0.471572	0.4749163879598662	0.4782608695652174	0.4816053511705686	0.4849498327759197	0.4882943143812709	0.4916387959866221	0.4949832775919732	0.4983277591973244	0.5016722408026756	0.5050167224080268	0.5083612040133779	0.5117056856187291	0.5150501672240803	0.5183946488294314	0.5217391304347826	0.5250836120401338	0.5284280936454849	0.5317725752508361	0.5351170568561873	0.5384615384615384	0.5418060200668896	0.5451505016722408	0.5484949832775919	0.5518394648829431	0.5551839464882943	0.5585284280936454	0.5618729096989966	0.5652173913043478	0.568562	0.5719063545150501	0.5752508361204013	0.5785953177257525	0.5819397993311036	0.5852842809364548	0.588629	0.5919732441471571	0.5953177257525083	0.5986622073578595	0.6020066889632107	0.6053511705685619	0.6086956521739131	0.6120401337792643	0.6153846153846154	0.6187290969899666	0.6220735785953178	0.6254180602006689	0.6287625418060201	0.6321070234113713	0.6354515050167224	0.6387959866220736	0.6421404682274248	0.6454849498327759	0.6488294314381271	0.6521739130434783	0.6555183946488294	0.6588628762541806	0.6622073578595318	0.6655518394648829	0.6688963210702341	0.6722408026755853	0.6755852842809364	0.6789297658862876	0.6822742474916388	0.685619	0.6889632107023411	0.6923076923076923	0.6956521739130435	0.6989966555183946	0.7023411371237458	0.705686	0.7090301003344481	0.7123745819397993	0.7157190635451505	0.7190635451505016	0.7224080267558528	0.725753	0.7290969899665551	0.7324414715719063	0.7357859531772575	0.7391304347826086	0.7424749163879598	0.745819	0.7491638795986622	0.7525083612040133	0.7558528428093645	0.7591973244147157	0.7625418060200668	0.765886	0.7692307692307692	0.7725752508361204	0.7759197324414716	0.7792642140468228	0.782609	0.7859531772575251	0.7892976588628763	0.7926421404682275	0.7959866220735786	0.7993311036789298	0.802676	0.8060200668896321	0.8093645484949833	0.8127090301003345	0.8160535117056856	0.8193979933110368	0.822742	0.8260869565217391	0.8294314381270903	0.8327759197324415	0.8361204013377926	0.8394648829431438	0.842809	0.8461538461538461	0.8494983277591973	0.8528428093645485	0.8561872909698997	0.8595317725752508	0.862876	0.8662207357859532	0.8695652173913043	0.8729096989966555	0.8762541806020067	0.8795986622073578	0.882943	0.8862876254180602	0.8896321070234113	0.8929765886287625	0.8963210702341137	0.8996655518394648	0.90301	0.9063545150501672	0.9096989966555185	0.9130434782608696	0.9163879598662208	0.9197324414715718	0.923077	0.9264214046822742	0.9297658862876254	0.9331103678929764	0.9364548494983276	0.9397993311036787	0.943144	0.9464882943143812	0.9498327759197324	0.9531772575250836	0.9565217391304348	0.959866	0.9632107023411371	0.9665551839464884	0.9698996655518396	0.9732441471571908	0.9765886287625418	0.979933	0.9832775919732442	0.9866220735785952	0.9899665551839464	0.9933110367892976	0.9966555183946488	1	3475.35	3607.007320052349	3686.1594460166366	3737.6338853087527	3779.700395755094	3813.227727691338	3823.140382812937	3824.657446507031	3882.268897412727	3972.652926446237	4068.697107898189	4089.785012698972	4108.605949132626	4186.264640448094	4192.744178155315	4184.27	4204.501776666448	4224.438414407736	4243.7280585087055	4263.050392858687	4293.277344233866	4300.977275516359	4286.640264365305	4279.6214592852375	4308.727657851943	4375.854586446505	4402.045422826344	4374.209258135083	4407.956141278434	4397.253967688201	4419.225354961499	4465.151498366876	4508.818456275923	4555.429936578937	4587.002755352375	4588.992991245719	4610.066098428391	4600.241322497302	4670.416227167481	4703.737556935817	4700.866025733598	4698.491462759631	4709.24	4737.776419429507	4796.054778810956	4786.250658569905	4787.194616900033	4835.805006887987	4832.692643879367	4869.665152696985	4872.844040042618	4860.238219585239	4871.743937076688	4857.617825001161	4861.71	4819.376646130408	4808.494918019414	4860.077265159056	4957.303065740503	4999.011671124204	5062.495549511028	5038.196645136544	4997.234631061873	4953.012783080179	4941.008923778852	4928.680274801391	4938.386728701891	4957.019072172797	4985.107179789847	4993.974936474937	4995.990469014617	4966.221894493307	5015.747699008172	5022.091080889099	5053.787743792186	5057.9694846568855	5045.8140993233255	5048.062867542072	5052.330409723092	5051.543862684042	5052.932110372678	5045.558233046527	5054.1061789890655	5043.819715052113	5065.734651064784	5091.11	5105.415370582595	5106.994633572848	5087.068150698942	5099.124519404478	5104.61	5070.0510136953535	5097.147653022297	5110.507706948378	5161.685080326876	5217.622096150878	5244.0185693605545	5238.955021707408	5222.0183223357135	5229.173725521555	5240.424541122981	5225.545069803724	5195.4796737789065	5227.760974498886	5229.945913043479	5286.716030799514	5314.285662256215	5285.345492934006	5285.383248394118	5278.221056894797	5246.58	5277.797797300683	5243.552993793836	5193.1864888203145	5175.000275788405	5211.033383609854	5252.149210972691	5297.3766226404405	5255.572002159977	5334.343011599132	5372.2065837142445	5353.579737653651	5331.126439541123	5275.08	5247.476885771421	5235.956815165052	5201.816871243948	5227.912241800695	5222.71	5252.261741288165	5229.838749439715	5181.603812536634	5121.288822027952	5134.125554078833	5109.279719888918	5069.907968796287	5120.598374556181	5088.546042363433	5125.471794871794	5115.234109424578	5176.139223251038	5220.288400515589	5221.018557168396	5219.934838207495	5152.356545561569	5139.829747519402	5173.763126983517	5112.187730920865	5103.026931240466	5040.530369087433	4995.491532283834	4975.757177853994	4964.296156824699	5027.041427319224	5046.191595874431	5048.941843417067	5055.4418540412125	5042.726381457888	5106.878306765882	5133.279126100129	5172.424145712306	5182.180105427567	5155.169582640994	5110.227424749164	5112.950696554248	5095.412449140446	5086.571475496555	5048.027075389301	5049.17	5006.002378581703	4944.011979788621	4918.330359988609	4933.574094928882	4936.04	4976.663368540884	5016.369802278347	5065.437648085263	5100.984068805652	5099.055049053824	5187.389634248174	5240.628214406536	5219.102976631451	5162.565217391304	5152.537459478672	5178.888111888113	5091.482534611745	5094.065534688277	5085.159019581746	5037.083076430455	5022.620582353549	5060.108663675504	5100.168945948862	5067.459342873622	5029.71	5005.096340972711	5049.543055320589	5074.514959714622	5112.066896511641	5133.977042750506	5121.734545364982	5094.825226822219	5042.034561102453	4957.640714016098	4898.648741418764	4861.46	4833.145613878309	4783.555944860293	4777.184717269485	4834.720844910062	4886.859496145607	4939.002340119043	5043.838526498819	5066.622484361839	5063.379261516884	5115.774236238335	5159.949891451034	5125.016292467903	5043.470478256334	4989.181389211203	4940.535148995971	4906.462888149739	4873.551063067368	4818.149557293827	4800.013507449916	4741.469732441474	4679.808981270488	4669.673757245538	4675.913911044207	4690.4	4697.677044952101	4702.593453355154	4757.563573735816	4791.475772843193	4851.071603621266	4914.883744275048	4885.581770222063	4864.511323791268	4830.973841550899	4792.519254212669	4763.373495106781	4724.319144334375	4677.304223987072	4623.632875350266	4660.893639798876	4685.155103529446	4632.372823027979	4567.247972655409	4534.48	4539.580493116589	4549.380378693409	4573.916456971699	4609.066409363209	4610.927772187431	4631.740708729472	4650.0474458254685	4647.349217794132	4648.556098582314	4663.4218872194215	4613.712673921644	4548.787219010403	4554.033143869491	4545.855886960309	4541.883370470589	4579.546945896738	4543.963516233035	4518.9545840906285	4481.652258126609	4452.699498840937	4396.017079570836	4386.873160262352	4343.604129938696	4320.216920787924	4320.8929942850855	4285.165258338297	4235.738982097226	4213.151910274897	4189.555120565892	4172.901491081381	4219.364049111364	4217.796254863154	4212.797030807017	4177.875493064747	4149.610011782677	4132.362593855159	4114.398234174575	4116.828431113143	4126.433184393344	4057.0400236519567	4010.7472606229167	4000.229193165596	3963.659683606641	3937.525096592175	3880.8088672275326	3799.6940353282503	3733.382053874672	3653.83	3529.967553685693	3384.038717292937	3275.610889598367	3277.5333333333333	4381.15	5141.673942125927	5735.463831003631	6037.986809690839	6423.848056416079	6295.173674728968	6312.781626227278	6033.990703137442	6531.902229927317	7029.934780522741	7400.119925654795	7593.758100937964	7519.81	7667.457538774473	7631.88	7244.841249214415	7390.482379245332	7364.01	7131.621581144681	7176.5834194671625	7411.228291836988	7476.842835575254	7396.255130333944	7036.769349699632	7289.07	7560.935157665406	7683.743745518545	7427.767546901809	7447.659789841752	7231.540372400441	7434.323093402463	7585.700059391026	7681.924205599063	7776.107587873773	7872.190045359002	8036.21	7821.640734117582	7847.658346415317	7883.85	7879.928447204968	7935.781190685173	7889.780560213451	8069.882936984546	7986.123436981933	8279.832241537511	8355.555556953701	8200.07	8405.226179984173	8331.093552743692	8366.015209463456	8191.579751927206	8222.235066861433	8304.314543733159	8193.796777793741	8292.93	8031.587277079052	8187.5739891780195	8202.07	8456.158334242346	8567.348613023805	8472.604668515303	8412.767954732753	8374.23	8184.931787757762	8298.970591271316	8206.066394356469	8081.300242647714	8179.291639811004	8370.211317766107	8525.976322476323	8453.509757181668	8382.683809974176	8438.91	8350.509755753605	8559.518545283276	8410.997016820058	8348.13	8275.13	8366.015662197718	8595.344702648676	8665.636939536176	8681.620463272637	8475.531810526814	8485.881060461435	8458.483185984938	8526.905088021314	8598.591914774188	8588.856279425556	8447.992307954888	8335.838946071392	8417.324040489317	8321.049099934215	8490.83	8608.572107663942	8448.738144884952	8592.798093022291	8877.367439179898	8888.403920928838	8777.183182681008	8910.388222754586	8953.608117480466	8796.22	8737.787187237314	9044.7	8884.913855072464	9080.118058864658	9156.085366449475	9038.050792651007	8906.138928704146	8920.196081811158	8745.715323006514	8886.355881848825	8935.708003054802	8810.021802688734	8695.963508378714	8883.292911010556	8951.478404765125	9138.734312113826	8971.749425167225	9237.71	9280.967429359243	9316.833362289884	9245.070757364983	9170.974138904576	8918.944831235984	8888.658227450753	8731.515171312742	8866.321867618519	8722.33	8919.670985003775	8992.427947108925	8671.54	8413.389406128535	8393.881351385544	8524.046745363721	8444.918538903748	8709.982908368072	8585.990553983363	8673.62	8649.114715719064	8877.034709589874	8955.543617435842	8737.200155676637	8600.519848771266	8394.963648249979	8329.315299615151	8542.586078755494	8525.278852026979	8613.995323548761	8509.845868029484	8337.224455190339	8253.123818247665	8191.265043784625	8525.991511144019	8506.767458661443	8536.057038922629	8626.772719739241	8381.823923880109	8565.94	8590.935413683046	8729.732432972254	8811.27	8831.859680510639	8755.324529456511	8784.55	8588.676467204912	8432.85	8311.817732143234	8475.750606346855	8493.318066157766	8239.708520141257	8213.571600379066	8256.883504098796	8321.39	8246.138295173525	8306.52	8591.430689681714	8741.515978239484	8700.971192922203	8876.159079132738	8890.608644264492	8852.803163768262	8913.727703455965	8859.514617654238	8956.354870481637	8723.132879979787	8793.92	8861.112724915318	8825.966426064446	8644.773394131642	8487.034384107094	8684.789850037763	8727.303195085282	8721.414465098995	8574.039346333398	8818.350420120678	8901.61	9131.969604534666	9331.650169733895	9136.391732900413	8980.526227547003	8795.52	8632.27	8517.430505192748	8419.739857495999	8440.881796892727	8187.119052042966	8260.7	8425.380922165336	8574.494560207348	8693.556732928182	8893.381373304399	9022.765143361015	8986.068112345813	9191.24	9288.087850188887	9195.889138807304	9114.782831056038	8958.35	8839.69	8911.23	8658.070353559488	8424.480343108802	8375.867867534476	7903.269393348213	7864.284506489133	7924.267091239132	7984.772943945175	8153.850997173079	8156.720575175259	8120.781451172943	8232.107047232463	8326.067913550649	8331.521474839503	8685.389484911224	8744.314487850268	8758.64	8763.866387225353	8487.220654810031	8387.332299195248	8323.96	8347.120984351903	8117.95	8195.200295796267	8310.426956826243	8248.946039644343	8059.191491242527	8006.396571958841	7819.149594254753	7979.391226083826	8068.459929463752	8242.341152574354	8250.251423499105	8481.64	8465.17	8445.824848550996	8524.44	8651.544224252206	8506.872342410104	8253.4	8212.290248763562	8175.165697525473	8160.641078407288	8336.507201753931	8281.264983995381	8282.074115044648	8306.259720651573	8152.770097498183	7924.918248043275	7923.170781145701	7770.536011549646	7743.357242773756	7717.7021145035105	7700.720825101834	7679.726444169836	7546.510121903065	7417.08	7393.5890955964305	7625.450944923414	7882.105897657518	7811.799831226144	7902.417561321428	7658.4517681579855	7588.072439600849	7748.013111023581	7792.084044931367	7937.960839007314	7676.189098752003	7584.321997620514	7747.49	7491.444850045765	7480.058924821451	7465.247808569984	7012.094611437708	6758.277794197713	6275.901317122592	5276.950094050532	4191.846704701947	3505.344132395924	3450.333333333333	5146.85	5610.712819543405	5613.220101192008	5632.96	5598.509328757576	5523.81	5537.712206577696	5510.561587762195	5699.312431433686	5891.98	6026.134119193346	5967.684515636918	6022.057832682464	6250.426082656555	6274.113462279503	6240.319518949909	6291.441298482824	6248.454072874634	6295.093440529055	6386.478579793987	6453.231016970147	6440.326036635046	6284.6143960605705	6394.8459335022335	6347.254037574251	6407.769360909391	6412.550583060873	6374.937830153331	6479.770099029304	6531.925681253208	6540.319619324352	6636.5057355257895	6695.88	6804.616913995834	6875.88	6920.782775253501	6920.229054709328	6920.834594670334	6927.628042191923	7054.974741200828	6957.149684765711	7016.97	7052.46	7153.389538674591	7227.397613211971	7297.012715236596	7270.706694056436	7366.473087865459	7308.181117879934	7530.732473900543	7445.506919715349	7520.065818044409	7397.952661860025	7368.943411277319	7395.939595130081	7253.596450116919	7348.522712564918	7419.827302570749	7548.422333521997	7474.729330944165	7530.250275178866	7504.536532772819	7500.257551212375	7458.902171449661	7437.464377141913	7442.717096909407	7446.349052300879	7580.677138260565	7608.977905234643	7610.31	7670.384218729679	7623.148866702779	7689.037366535195	7708.257850391466	7854.920682670216	7789.995307960843	7754.117776308627	7778.729106670087	7786.53	7760.392486449083	7756.615958775317	7817.439165690002	7875.25	7792.013593218789	7902.175081455528	7853.543977822288	7876.327864443252	7801.887931573588	7809.766017538136	7895.5	7928.346345855972	7931.101907780636	7916.414245246156	7989.275940320906	8001.565874424527	8073.011925436162	8057.800796866988	8010.775394041563	8037.996551568291	8029.593503055151	8064.602423563332	8026.012584396603	8069.217436016669	8097.036240070373	8117.21	8215.143153610125	8179.883844776968	8244.232809630686	8146.343004016917	8149.496925941794	8187.370859003692	8276.123543656253	8373.595155329664	8211.445030836738	8232.003042427637	8271.197888386123	8319.58	8420.226461084972	8356.244303929767	8419.064832493226	8440.990275343473	8407.089401902445	8403.12	8354.461894627113	8356.567442707857	8290.608162636558	8288.365106629688	8291.013379069407	8224.192219225375	8309.013261408998	8341.42	8303.199850015517	8210.216302303259	8250.261423399234	8260.439016945944	8157.351539792462	8278.949004168797	8266.355419775316	8257.59	8240.449511191147	8265.616813412536	8319.89	8248.666176256746	8284.616646280441	8253.48	8188.187051773259	8353.734222632274	8316.462755801587	8271.236591977862	8168.132064364207	8150.71	8190.491012504526	8189.907958674802	8194.044822861617	8297.054540123156	8302.879211943242	8330.242859510525	8349.064033861283	8368.035709884281	8376.94	8439.636904888383	8527.964467005077	8537.18	8416.65	8480.565510990835	8388.12	8379.295167565355	8407.438983448012	8484.979856519187	8407.464929748869	8247.16	8262.231903889711	8289.874014610326	8245.268754201878	8357.17	8383.39	8378.505431574984	8435.328858342815	8451.269524107245	8631.703831379882	8763.801497950917	8706.330722553626	8559.849108138238	8585.755655856698	8572.515512656359	8600.554948419616	8624.79	8642.384250454017	8593.004858905382	8628.048262248734	8748.953665449513	8826.385551839465	8694.009837632208	8711.545012228531	8624.363743742615	8722.044944453844	8711.55	8792.920632519515	8940.57	8945.723816754275	8856.320699110176	8894.341491708838	8712.006952308218	8662.951681042068	8596.961161711633	8609.654192582097	8576.608567358568	8575.66	8558.206919065751	8825.094576239484	8918.955253033027	8937.61	8982.121319874208	8894.460670874241	8918.446459035727	8997.496883448652	9064.879897357452	9023.88	8928.088662889906	8960.007888961385	8967.948226875724	8996.02	8839.397449717608	8713.36	8653.939437012265	8603.47	8573.357961720274	8678.090487922518	8790.832873211213	8650.940786614517	8623.237206764865	8758.806968146437	8756.157745656716	8846.044953484798	9051.71	8974.687135110767	8965.069878405675	8879.23	8936.435713817302	8876.11	8826.235595836162	8889.379239434307	8817.775824319304	8908.261620360212	9123.260885551736	9058.941369606004	9003.473300552925	8984.792925571111	8964.58	8828.386514591019	8961.640145996647	8968.003627692751	8949.196694676977	9061.09	9135.802461938283	9264.832730923985	9320.015659006132	9347.860890641554	9170.638720115308	9241.75	9202.500922713516	9228.43	9368.940701304402	9538.242355751958	9734.98	9611.006413672354	9804.27	9855.010310979951	9740.337791518214	9708.549982528031	9578.577407818935	9570.952268016328	9816.239736092297	9900.331610479772	9892.63	10006.88060328743	10139.763621340631	10295.481500836117	10459.868436293647	10745.414081821467	10912.817190195085	10766.89502979362	10878.154175115777	10937.68903608546	10744.266098523618	10916.32563348345	10995.75087049996	11088.142458990284	10978.27598702082	10859.156635702762	10494.86772607675	10590.820885916191	10599.313689316908	10298.699876053372	9895.571615980916	9303.93	8365.799093626656	6096.450639386187	3986.9808272214736	3654.233333333333	3837.4	3897.327826086957	3963.279180363796	3977.505314462844	4003.519322815256	4026.175379283602	4025.9242509351207	4038.082141217691	4070.676035057364	4102.930421422562	4147.888825932328	4149.618279813246	4169.232312702136	4195.619181959587	4204.150595520696	4221.539581685221	4246.679502676444	4245.391213686175	4237.01	4261.529135602812	4257.792889879846	4277.905104954854	4266.861700139493	4264.884849557653	4264.48	4283.68	4293.212466764329	4296.505979688976	4313.66	4309.837014323894	4320.843293255635	4346.401184351678	4352.625909692072	4357.345693245393	4386.940873108431	4373.154185931859	4381.396124366576	4394.912012944309	4409.517732184205	4429.486708074534	4426.883444734495	4434.891827832307	4443.462025043577	4456.309916221513	4472.229858000972	4480.835491543836	4487.191052541692	4504.748916769787	4509.135906516812	4510.06	4528.787143972241	4532.476986244197	4543.38	4535.111717676878	4537.61	4513.654834584512	4512.860706419773	4527.112492106769	4549.532325495241	4562.475006779354	4562.671367638965	4550.516291234299	4559.792809364549	4551.71	4553.862133036046	4559.904875401489	4573.6997131099815	4571.456818631655	4583.655145104092	4602.254215754216	4611.277622789364	4596.107624294685	4615.904273001814	4629.684597278104	4656.137202827285	4646.683167736738	4657.890264058489	4655.192813478599	4649.95	4644.329561180948	4670.563973378117	4666.217829612478	4669.406219312603	4664.970759004282	4682.546916032317	4689.064014222256	4689.850065486354	4681.874040143992	4674.792415123019	4690.185387116797	4699.314402800725	4694.349141797739	4694.4873139944375	4702.312423079211	4720.182522916316	4726.249001366578	4739.723519828646	4736.626890901016	4726.583584922715	4738.041914982056	4748.7	4750.250634375532	4737.39	4749.392130421387	4761.741217391304	4777.171721984956	4773.571284538545	4775.811103324077	4770.510803206455	4780.770503629016	4774.831917796162	4786.397070392329	4799.192900218576	4777.009060345319	4779.322348491481	4782.440824534942	4804.055364906054	4811.650416643047	4804.038927501394	4813.138558958992	4833.668852829762	4817.461043304521	4821.380430108706	4822.906389262911	4817.41	4813.388587641664	4791.84	4793.233413760351	4801.493744740533	4802.337529399072	4811.986216943075	4797.370651311933	4773.697933480542	4788.619693692344	4778.44	4791.715646077426	4814.072599722653	4803.3098619329385	4806.45	4799.704099133865	4802.9722348733285	4812.864747622249	4805.411332745982	4800.565995774491	4805.7605940291705	4802.957636566332	4830.706770546351	4840.713186141971	4834.024831557708	4822.955677086888	4821.180248386341	4827.608976844258	4845.046303624465	4852.977065196116	4868.289682252999	4878.322867839856	4881.571957350422	4869.201646317883	4887.457433290979	4890.364901216677	4911.767930373588	4920.912534166341	4912.405999668526	4918.726521696633	4927.983869046099	4930.369196685342	4931.531064432463	4938.153799288498	4951.211663985975	4966.921838698971	4954.33	4955.962203533166	4968.960758649118	4981.595411337197	5002.96	4999.815959541596	5010.649252837677	5049.923538820792	5056.782557307971	5096.609213811295	5142.952654816097	5139.587999263444	5141.973355629878	5134.924361615114	5180.542105781545	5179.532217935157	5171.2815796243885	5207.18	5218.301635154771	5242.721192635245	5265.54	5286.602131837307	5286.53	5290.195742915662	5295.511766258376	5332.59	5346.987614314294	5396.322603025968	5439.465932035046	5480.728058891164	5492.716714548931	5495.710522859795	5484.658195735567	5492.982098222144	5496.108116206415	5518.7529451093305	5524.642702305746	5525.192256749871	5567.529953074337	5649.592837198118	5689.849383766984	5749.118828062654	5778.330040042671	5769.842849821987	5774.686654032957	5830.021312607475	5865.355931589737	5871.364262603069	5891.859408914067	5937.049742890124	5949.4994075097575	5964.862816531295	5963.032541898154	6000.017860364424	6025.664274433297	6039.57	6094.809835835956	6135.284494640024	6189.116760973481	6205.007525083613	6223.946317512272	6288.330431924079	6290.535193611512	6347.561190558567	6428.9355668486105	6455.921762409058	6459.361991135573	6470.327553533742	6531.55	6577.340272597482	6645.36	6692.81	6727.065388130605	6853.396445391199	6960.451132805309	7010.829829105147	7044.145558538138	7120.415677283768	7137.939488216536	7194.289936814864	7282.734954017431	7376.955433096293	7379.415757751471	7454.431040869243	7569.549056142147	7639.037125162931	7695.945380813585	7760.376473263559	7804.769653728947	7863.806243157661	7946.787332988853	8067.676680429315	8242.752058059119	8449.810130035554	8584.681239050802	8713.725853559681	8815.306898294075	9025.67	9098.721772488709	9201.452476429798	9230.124843182455	9368.421951498654	9578.55	9817.277568759037	9913.664366880415	10046.441740094244	10239.360305168935	10427.589011984384	10643.824969952531	10932.370544832424	11136.362393125532	11234.58948595734	11395.00672904948	11363.801921402372	11297.819619876394	11513.908007788275	11691.74299719547	11606.857344474827	11577.118100241409	11477.463772304494	11260.377682141689	11409.009941385702	11147.987628572462	10684.393377337849	10262.075211946798	9740.788242469833	8540.62	6429.550422978553	4540.55	4327.766666666666
Dm1234homM1_20231112_sl1001_ser10_	0	0.00334448	0.00668896	0.0100334	0.0133779	0.0167224	0.0200669	0.0234114	0.0267559	0.0301003	0.0334448	0.0367893	0.0401338	0.0434783	0.0468227	0.0501672	0.0535117	0.0568562	0.0602007	0.0635452	0.0668896	0.0702341	0.0735786	0.0769231	0.0802676	0.083612	0.0869565	0.090301	0.0936455	0.09699	0.1003344481605351	0.1036789297658862	0.1070234113712374	0.1103678929765886	0.1137123745819397	0.1170568561872909	0.1204013377926421	0.1237458193979933	0.1270903010033444	0.1304347826086956	0.1337792642140468	0.1371237458193979	0.1404682274247491	0.1438127090301003	0.1471571906354515	0.1505016722408027	0.1538461538461538	0.157191	0.1605351170568562	0.1638795986622073	0.1672240802675585	0.1705685618729097	0.1739130434782608	0.177258	0.1806020066889632	0.1839464882943143	0.1872909698996655	0.1906354515050167	0.1939799331103679	0.197324	0.2006688963210702	0.2040133779264214	0.2073578595317725	0.2107023411371237	0.2140468227424749	0.217391	0.2207357859531772	0.2240802675585284	0.2274247491638795	0.2307692307692307	0.2341137123745819	0.2374581939799331	0.2408026755852843	0.2441471571906354	0.2474916387959866	0.2508361204013378	0.2541806020066889	0.2575250836120401	0.2608695652173913	0.2642140468227424	0.2675585284280936	0.2709030100334448	0.2742474916387959	0.2775919732441471	0.2809364548494983	0.2842809364548495	0.2876254180602006	0.2909698996655518	0.294314	0.2976588628762541	0.3010033444816054	0.3043478260869565	0.3076923076923077	0.3110367892976589	0.314381	0.3177257525083612	0.3210702341137124	0.3244147157190635	0.3277591973244147	0.3311036789297659	0.334448	0.3377926421404682	0.3411371237458194	0.3444816053511705	0.3478260869565217	0.3511705685618729	0.354515	0.3578595317725752	0.3612040133779264	0.3645484949832775	0.3678929765886287	0.3712374581939799	0.3745819397993311	0.3779264214046822	0.3812709030100334	0.3846153846153846	0.3879598662207358	0.391304	0.3946488294314381	0.3979933110367893	0.4013377926421405	0.4046822742474916	0.4080267558528428	0.411371	0.4147157190635451	0.4180602006688963	0.4214046822742475	0.4247491638795986	0.4280936454849498	0.431438	0.4347826086956521	0.4381270903010033	0.4414715719063545	0.4448160535117056	0.4481605351170568	0.451505	0.4548494983277591	0.4581939799331103	0.4615384615384615	0.4648829431438127	0.4682274247491638	0.471572	0.4749163879598662	0.4782608695652174	0.4816053511705686	0.4849498327759197	0.4882943143812709	0.4916387959866221	0.4949832775919732	0.4983277591973244	0.5016722408026756	0.5050167224080268	0.5083612040133779	0.5117056856187291	0.5150501672240803	0.5183946488294314	0.5217391304347826	0.5250836120401338	0.5284280936454849	0.5317725752508361	0.5351170568561873	0.5384615384615384	0.5418060200668896	0.5451505016722408	0.5484949832775919	0.5518394648829431	0.5551839464882943	0.5585284280936454	0.5618729096989966	0.5652173913043478	0.568562	0.5719063545150501	0.5752508361204013	0.5785953177257525	0.5819397993311036	0.5852842809364548	0.588629	0.5919732441471571	0.5953177257525083	0.5986622073578595	0.6020066889632107	0.6053511705685619	0.6086956521739131	0.6120401337792643	0.6153846153846154	0.6187290969899666	0.6220735785953178	0.6254180602006689	0.6287625418060201	0.6321070234113713	0.6354515050167224	0.6387959866220736	0.6421404682274248	0.6454849498327759	0.6488294314381271	0.6521739130434783	0.6555183946488294	0.6588628762541806	0.6622073578595318	0.6655518394648829	0.6688963210702341	0.6722408026755853	0.6755852842809364	0.6789297658862876	0.6822742474916388	0.685619	0.6889632107023411	0.6923076923076923	0.6956521739130435	0.6989966555183946	0.7023411371237458	0.705686	0.7090301003344481	0.7123745819397993	0.7157190635451505	0.7190635451505016	0.7224080267558528	0.725753	0.7290969899665551	0.7324414715719063	0.7357859531772575	0.7391304347826086	0.7424749163879598	0.745819	0.7491638795986622	0.7525083612040133	0.7558528428093645	0.7591973244147157	0.7625418060200668	0.765886	0.7692307692307692	0.7725752508361204	0.7759197324414716	0.7792642140468228	0.782609	0.7859531772575251	0.7892976588628763	0.7926421404682275	0.7959866220735786	0.7993311036789298	0.802676	0.8060200668896321	0.8093645484949833	0.8127090301003345	0.8160535117056856	0.8193979933110368	0.822742	0.8260869565217391	0.8294314381270903	0.8327759197324415	0.8361204013377926	0.8394648829431438	0.842809	0.8461538461538461	0.8494983277591973	0.8528428093645485	0.8561872909698997	0.8595317725752508	0.862876	0.8662207357859532	0.8695652173913043	0.8729096989966555	0.8762541806020067	0.8795986622073578	0.882943	0.8862876254180602	0.8896321070234113	0.8929765886287625	0.8963210702341137	0.8996655518394648	0.90301	0.9063545150501672	0.9096989966555185	0.9130434782608696	0.9163879598662208	0.9197324414715718	0.923077	0.9264214046822742	0.9297658862876254	0.9331103678929764	0.9364548494983276	0.9397993311036787	0.943144	0.9464882943143812	0.9498327759197324	0.9531772575250836	0.9565217391304348	0.959866	0.9632107023411371	0.9665551839464884	0.9698996655518396	0.9732441471571908	0.9765886287625418	0.979933	0.9832775919732442	0.9866220735785952	0.9899665551839464	0.9933110367892976	0.9966555183946488	1	3460.3	3490.541713629223	3515.0079992471296	3549.8727960860333	3574.8294046856718	3582.8498110680634	3608.483972804077	3633.626907906806	3675.29	3688.2732982459374	3725.287300474187	3751.623462241482	3767.3323332373543	3789.965845344481	3795.211455565105	3813.414120854892	3840.038341784281	3839.5666493314047	3839.200095292696	3859.488512438968	3884.402208205623	3884.172835020962	3879.184318551448	3881.7652811735934	3872.32	3898.8969061568505	3889.3850473478233	3896.0657607508538	3902.218563751832	3885.321194048993	3892.4939727259966	3905.423806677859	3913.683400884304	3915.2626788854527	3886.889777218829	3899.040366319907	3907.553535353536	3917.5863924325263	3904.33	3895.947476176296	3905.040618955513	3911.543728135932	3923.3291807606633	3923.085161921853	3913.140433004387	3914.943964806677	3915.5136612021856	3930.11	3922.370122724085	3912.740987157667	3923.0831224599337	3937.1037082159446	3937.955689981096	3937.952685421995	3946.177505051261	3961.77	3948.476560189293	3948.969645868465	3945.157526764256	3958.3518115942034	3972.08	3973.693783686669	3968.596538901602	3956.600738846263	3966.612005756703	3973.041737843847	3989.01	3990.69	3967.514954306286	3960.2551505546753	3978.85	3979.347962811047	4000.249897778384	4004.728023521591	4008.1856112415417	3987.2734553775754	3991.036240981832	4006.174674413945	4005.314484679324	4002.17	3975.914493538092	3975.370845753837	4001.8491906457534	4007.7008747878313	3989.3	4000.316114722184	3998.924912914463	4001.050175964346	3988.813984760197	3977.530728037741	3988.11	3992.74	4005.7816593886464	3992.291916451063	3981.3549990561887	3990.4100989850895	4010.9489630184903	4036.423773091995	4027.111482720178	4009.294034090909	4005.5503837858655	3996.351331406433	3999.6927044952095	4000.485558349175	4014.9357304470127	4042.229221293981	4019.3328671328672	4038.8323934267178	4056.699299136576	4060.181785151992	4046.644791057762	4055.84	4049.1783692641216	4067.8204419889503	4063.800779610196	4074.053645116918	4070.073339703775	4096.406313281716	4092.480877892107	4078.765585147399	4073.162392098722	4056.84	4060.202327504726	4058.733939000649	4053.9211255973096	4053.437614300041	4034.795646274557	4040.82	4037.013414767948	4055.1566625594087	4057.917198197671	4058.047043010753	4035.3447288452544	4054.249197548877	4059.79	4077.601002447838	4060.299691519702	4049.537781911184	4057.576769025366	4084.970936991396	4102.99	4092.6812950476624	4082.304463768116	4085.882898550725	4078.7168131359854	4099.904486586494	4097.129164501414	4107.407471563024	4124.58	4095.1951036433975	4102.662988732704	4106.418070011045	4126.238928344593	4119.855694662629	4115.258559963046	4106.863205365402	4106.565159497481	4122.125108550917	4110.985892691951	4129.4105895259545	4112.285056147422	4100.246031746032	4094.0515980420378	4118.685530250747	4133.710587014186	4124.591627263291	4114.41	4126.086207889432	4121.878991677293	4145.693233515692	4139.649524906421	4124.095375389228	4111.739015260581	4113.293823326432	4106.48	4133.415024984203	4139.387163561077	4126.282781228434	4130.8401382090415	4119.002587991718	4097.547538151454	4081.776274114598	4061.8463845000574	4075.233803627988	4068.430463576159	4082.097782896631	4082.105596412186	4080.729324887051	4087.1037457303305	4093.246492753624	4100.920811594203	4104.260405797101	4091.508903792785	4083.0566604995374	4095.071672552538	4095.511556277936	4084.5635317368055	4094.148910129386	4095.8880653632914	4101.643045233776	4103.288995663894	4117.752860411899	4115.378143360752	4108.832192768595	4111.477022004601	4102.609168884946	4086.9312056578265	4090.789329685362	4065.793671563672	4083.9347659419054	4075.8881024782295	4071.6285146285177	4095.72	4098.890733056708	4102.394862208285	4097.668429012817	4091.848858392033	4088.776510762853	4068.41	4070.03	4072.0107484501377	4061.295441894984	4055.9382792107103	4046.894937739635	4062.714080459771	4059.849272975698	4051.9555135475753	4063.787343182274	4069.677157048488	4074.316770186336	4069.72	4082.911097998962	4071.9987011829926	4058.44	4053.880082080528	4053.6901352948894	4048.885273549212	4043.521222669247	4039.654041077621	4016.5859181349233	4006.315760256527	4028.11	4040.092272045795	4034.014401316692	4029.126909518214	4019.486260869565	4025.453576437588	4023.510954187491	4027.270903424166	4048.916852317643	4035.298188405797	4029.233367376714	4003.200184976797	4003.3042735042736	3999.057594180534	3998.005758506616	3980.5608038408673	3974.4675364774776	3986.856409036265	3979.233181377076	3961.103091964073	3952.002410994133	3954.108996552337	3938.714433738254	3916.9711801242233	3919.792158833876	3910.3539060389935	3905.166692596822	3903.3728430096335	3892.8	3878.184580587161	3857.531209888819	3857.0493353625593	3852.301735398395	3846.189124874904	3836.728764756695	3809.896629213484	3777.27	3760.330236930761	3748.73	3755.802884174207	3754.823499278759	3751.2875443149737	3745.603917481089	3737.522241131445	3733.44	3715.756442816442	3686.058933487088	3674.033757151708	3650.864099465965	3628.602510646837	3605.37	3586.099390087375	3536.894838288365	3492.8988692466955	3448.3295949610697	3390.3365679479107	3334.452168571733	3275.7304409721746	3263.5	28487.3	46242.980595579495	56117.49190664408	63231.94525985415	70250.09723540973	72703.60419955039	80828.20171986906	85307.95487295909	93923.48079859585	98040.26370666693	104164.28837296022	108981.35983035878	114722.70889336788	113353.3922440727	117058.07470222512	118333.78132431635	123881.90696111358	124270.9943411057	120426.15526705196	124141.18077377354	125528.15730242744	123164.2934623452	118621.54257996316	112955.44254278728	113502.62558247717	116108.02867715078	113057.85490386408	115298.33272326922	112513.2505129458	110394.85592492836	106266.1541199924	107568.7480865701	108054.06374355196	105954.55424815053	103085.41591807402	101915.39735040456	102058	100502.24880673437	96956.9	95397.15481619057	95947.35362879488	96570.07171414292	96135.21813381734	94501.56937760011	93514.29630174948	92477.9	89709.00546448087	91670.7	89441.1	84698.50688534735	85156.03811057433	84768.13416584178	83149.06465028354	84673.02234090566	84800.38666467111	85383.2	84597.58037562853	83252.21262555907	84085.05840798195	84112.82579710144	83907.10403544235	85555.73244699964	82468.13250858124	79867.22094344984	83017.93767610968	83002.00372462656	82679.65000699008	81690.66410769233	78896.8	79993.61172741678	80894.52361423757	79169.27638774952	78888.65299168596	78919.7	78402.74097750212	78132.48297213622	78746.56428859131	77560.00074400587	77483.44052114767	76713.39721208098	74644.84428481519	73370.30248849915	73856.19710549092	74873.31538059798	73716.22390002605	72385.9	74747.7	71840.55128008792	70464.66920663379	70314.88722427643	69348.2	67925.87788003808	67072.4	67609.61582633936	67816.43755112315	68478.89819571482	68406.96632933534	69812.93493811035	68948.95862752384	66328.07682806325	65346.39328761272	65941.4	64698.655797101455	64449.24921812717	65293.83636030087	67282.4	64397.73000912131	65011.812867624765	67279.01013923522	66334.2	66258.8	65685.02069472085	64236.3	65675.12521018494	66711.70776611696	66174.27097661624	65609.04503105588	65108.822096486016	64383.31148516027	63498.600688059785	63226.38342621515	61772.21219348064	62816.73511342155	60811.40210017108	59600.46952982125	59637.047135862194	58291.17031443574	58146.90080602459	56991.46792740849	58890.21322537112	59032.36286500088	57883.94904160823	55545.72393641888	58361.86997373796	58062.20478552669	58480.02342930413	55987.07822594727	55793.69501278774	54980.11348464617	57178.683038828174	58334.38926993722	57543.14862822599	55883.85484057971	56152.640057971024	56165.57938251618	55364.00635985199	56085.89780010393	56827.8	58121.481259370325	54543.40481552053	55663.84597901949	56511.02441014542	56170.58473352964	54584.06864496041	54717.06201281829	53810.25948196117	52964.97238464655	52990.03861517974	51302.455307585566	53429.69288065131	52044.84117477686	51846.96560846561	50607.9	51107.20502645503	51632.48004843728	52463.40566255335	51210.68327094732	51613.00788943277	50762.26850099863	50568.92680679526	49765.16038007487	49818.71041402372	49669.327497840495	48526.466183574936	49097.2	49648.17264947442	50455.53306878308	48871.01834598574	47979.45839331992	47732.14866574649	46162.52490642094	44354.43656780879	44097.64000691961	44785.96711776562	44791.682119205296	46777.5	45680.36409589399	43867.61530880283	43691.46448213976	43798.7	43592.26579710147	42988.12730434782	42857.48450508789	43234.77838806661	43831.04799397905	43759.24404597435	43220.61532201815	44768.794206784005	43090.95447913626	43302.685528702685	43107.41544591585	43012.472217332645	44236.28836662749	44056.33669499782	44269.36210253082	43572.57870452528	41356.7	41485.9	39632.98185927557	40991.32601081216	40551.75200133283	40741.33181401046	41884.82926536732	41271.63371218955	41311.37490200808	41455.94505138556	40688.15927860093	39975.88328556623	38816.5	38898.64554163592	39922.08890336037	39675.46688106876	39227.50392739744	39061.07706073546	39082.39161669168	38320.32464006779	39101.13125393824	39772.81982007652	40237.40174099524	39320.12403150414	39412.61152141802	40556.61437263869	39025.93152920221	38915.32185628745	39751.90858527273	38736.54288716669	37934.695151437234	38232.61325961484	36970.15837556681	35985.36330140015	35558.2	36420.72937893541	37470.7	38071.96948292414	37292.08018248427	36291.92159999998	36964.43274894811	37906.15113705233	37808.6	38190.10571325906	36845.09550724639	36319.72417566384	35388.456493357764	35553.95555555556	35297.91806222534	35645.55968809073	34643.91225438529	34015.090474241304	34472.64532658786	34659.55595781405	34033.58016055958	34713.12730049024	34433.33911040498	33096.72828412041	33104.67072463768	33279.4	32390.11880037979	32032.63398856972	32246.84882547947	33075.06108079563	31644.991382003314	30626.455724600022	30936.84281197505	29840.3	30195.98817598873	29989.423457145615	28097.631460674227	27791.54113270604	28982.466965161064	26266.14407188361	27112.631673610205	26418.021621787226	26588.89056038712	26824.6	27125.72247550224	27722.29986695985	28312.33691458301	26954.66421892469	25153.42906851697	24531.91686684824	23666.69785182549	22680.954465161267	21737.97376733949	20498.003709228367	16662.26039178215	13327.780975709284	8963.900273051922	5827.444503792321	4537.010281556477	4304.964285714285	7186.9	7368.123998555221	7391.503105590062	7769.221789629726	7969.313922869697	7985.055268570335	8059.091407123118	8261.641189689964	8472.356267966503	8452.443138447736	8793.678925399052	8921.422110862377	8825.014692388904	8895.091109655881	9073.187859149271	9019.7	9034.940427880378	9075.61	8906.984400663176	8926.491833527087	9095.774454747983	9010.89	8951.25	8903.330073349633	8730.813106036909	8726.77	8686.160359698139	8712.124982193274	8776.02	8666.060360395022	8623.365072106059	8674.18	8619.775147383934	8535.8	8559.46	8516.785364986217	8489.162670180061	8466.320142324048	8374.773222996286	8335.042110923807	8380.131864435287	8367.26	8333.914280999918	8278.123990537564	8288.028278816706	8219.225892903401	8227.994535519125	8230.264008789829	8194.21	8095.067847748723	8120.703627022467	8085.648899718268	8082.520982986767	8076.206408906273	7985.655840754322	8011.905045915711	7980.6532091097315	7931.332282425397	7901.317092709926	7919.652173913044	7948.935756957606	7889.288537549407	7816.426272883295	7776.2154731457795	7773.077450386305	7809.642705557992	7781.390325737452	7808.027731772576	7685.679659374136	7703.966719492868	7642.481126615666	7590.896636587367	7572.621371132616	7611.084501689697	7572.019683076831	7500.954502624849	7533.227299193523	7523.564948908034	7458.937318047447	7410.032193826752	7373.599274789054	7353.491781475107	7423.923326951854	7406.953127040085	7345.172481124708	7273.180853685309	7257.673203457618	7217.401093825231	7170.38	7070.046347061074	7131.328346807563	7104.888035544272	7095.1	6978.806335584022	6951.192411753603	6983.499373512092	7028.484320339831	7074.130434782608	7028.693360584664	6991.322875494071	6955.54	6991.919623639382	6989.248280520756	6979.067762310664	6913.037913532687	6939.620708579791	6968.210519914868	7001.439573100479	6988.6	6964.920067821243	6918.826697624183	6986.396965265633	6924.270022883296	6880.636680278644	6902.541829085459	6877.922971114166	6907.936693741041	6891.161584276355	6838.688514839707	6803.820214722106	6812.425834049456	6719.735002220294	6639.829099716447	6637.198513362044	6603.842959117456	6593.719249601793	6590.221815822077	6560.2748720362415	6545.060661420378	6558.676230710556	6578.77	6521.011979897148	6468.464410939691	6498.423985993581	6524.637117011964	6543.549248164122	6431.233571969035	6438.481806556614	6462.890520694259	6464.413624738431	6497.413508486397	6476.47	6448.0015072463775	6429.055420289856	6360.4616674375575	6392.302728954672	6387.216756163751	6419.119464172296	6415.157824933687	6343.819158150009	6375.03	6310.521219162819	6352.326404526821	6355.35	6309.074831110342	6294.473404255319	6252.496671105193	6223.337520986509	6207.174259944495	6253.940643224204	6235.713216239563	6218.324074074074	6192.879009501871	6164.320680929377	6239.356879252682	6209.672471456581	6149.012841923409	6185.419003743164	6122.900751374549	6121.334811402247	6110.861272674922	6114.646465228922	6124.234437086093	6078.344087876697	6053.552132629771	6104.467750272812	6096.154416839201	6087.57	6089.200748632306	6038.411433172302	6024.215202994528	5970.222862078893	5919.727943720447	5960.437719550821	5922.119205298013	5938.856205010078	5934.461457961799	5929.0939579245005	5930.67	5927.532463768116	5906.196521739132	5934.071304347826	5890.08	5913.884944495837	5872.800150523939	5915.78	5861.754243199257	5888.420969810001	5899.571461920047	5890.715489496167	5899.802648540959	5910.120929413835	5869.688131609871	5868.331163175137	5862.715827974751	5857.882756580893	5858.907014873968	5869.555403556771	5797.539344554811	5813.471294233373	5788.37	5798.182712632681	5775.441019490255	5813.415478982502	5830.754266417416	5804.837696611111	5788.760565946077	5788.994755777791	5763.539314145744	5747.797899778928	5769.348976090581	5742.668748840374	5719.284752837561	5728.896330036343	5741.773738130934	5742.577128616973	5729.929804662889	5726.230735950362	5812.08	5796.11	5779.691285081241	5788.261886474626	5766.139682706815	5740.159984379066	5796.009655687146	5740.230723761986	5758.94	5745.957545352254	5739.841824486529	5714.475648154352	5663.137335666534	5746.151367257453	5740.274294670847	5749.706693183378	5735.197691297436	5698.647652173911	5713.843688639551	5746.816710289664	5719.087864498664	5753.741645706073	5725.085434782608	5754.346877735628	5726.864830757432	5678.51	5669.879786053616	5660.174853497165	5636.881797961743	5611.119512960522	5650.636386328724	5664.803887302405	5635.287258564502	5594.132122478503	5601.356742520094	5587.955433817044	5563.331014492754	5555.143587165954	5529.402773202109	5531.382235233624	5539.834473314242	5510.0918852314735	5474.315189526266	5425.43	5413.600093355255	5419.579492442618	5432.391315467585	5372.627987330838	5325.112359550562	5271.073160140686	5222.440576371071	5226.043283163301	5235.828156257456	5181.21	5208.927069498727	5173.136781597333	5154.2463510121615	5179.029895758817	5158.054052485357	5106.060601547253	5012.3179801722345	4929.114167717103	4867.274928334401	4886.658398245966	4822.054416161972	4696.174592197969	4600.3314222009885	4476.4883795526775	4293.241251837851	4071.742442046789	3702.965833596967	3590.25	4140.3	4239.040745366482	4293.249858836815	4377.039333336954	4449.46	4467.090567752427	4514.897258846401	4563.909890387085	4631.041515191036	4688.095517600538	4734.759668514437	4773.654771929105	4807.031442556868	4806.969514284392	4834.461010178846	4862.145543088325	4922.178435706769	4900.37	4889.471441243918	4929.493221111369	4960.643517992961	4952.202972965402	4944.4270554591785	4932.325183374083	4937.5068132784745	4985.873265494912	4954.511440911219	4971.232970324835	4974.000879335613	4946.722268393826	4950.315663565597	4973.677412747657	4981.822033898305	4969.876376887393	4964.8002155946815	4956.33	4970.1561703996485	4967	4953.454140062836	4946.910593970688	4967.648894121604	4968.794019656838	4971.228528999258	4974.419854800555	4962.955920802281	4962.926853277943	4947.836065573771	4965.69	4971.322277827823	4953.661612254371	4927.830611149452	4941.18	4943.9	4943.244170302392	4942.948140387638	4963.688716023745	4949.671251109139	4947.749688393577	4934.284174495667	4952.566014492754	4966.206270213383	4953.829895795904	4948.017019450801	4938.725206024439	4938.285733222238	4938.898705865318	4933.880329931497	4948.863533779265	4915.406466352811	4915.015847860539	4923.595175553492	4904.27	4926.996183726319	4915.447820107034	4921.323926173916	4911.721564140531	4925.594391057054	4918.732614706471	4921.306295665572	4910.47	4885.946058136356	4884.032491737991	4897.942413538483	4899.328176002088	4886.523952095808	4891.309604249858	4883.083860147078	4873.165160997592	4859.571940833706	4863.06	4862.66	4866.348968581403	4861.013100436681	4842.714393891588	4847.663562574719	4852.931148978824	4856.226136931535	4887.482739317036	4876.11	4855.638154644269	4859.941430616739	4844.153557591784	4847.179808400884	4858.923529772491	4851.5	4866.95	4854.693706293706	4877.911042386756	4888.945782531166	4892.056497517258	4878.379769103626	4879.522535628857	4864.941286282067	4878.655596925293	4875.157061469266	4887.1733149931215	4870.310200668897	4878.926622989875	4865.543151133052	4871.020463847203	4860.814513646039	4844.67	4834.005907372401	4837.148663795647	4832.3808624859885	4828.302872986845	4811.714589109787	4817.686827087133	4817.71	4828.006571612979	4848.766340921061	4834.284595605423	4806.354254324451	4828.581791654508	4835.698570177998	4840.918813381513	4820.254234328619	4813.3734596605445	4817.9185580774365	4840.044989537316	4845.4793071378745	4843.723959544292	4827.262782608696	4828.707594202898	4821.596496299722	4837.422698889916	4835.6569663375485	4834.882729949766	4850.130492446086	4828.677810497142	4839.817653069497	4834.706503848927	4847.004388244125	4834.204787048706	4829.172931462555	4818.529024051803	4820.619753372315	4826.263590574886	4809.047872340426	4833.041746059241	4823.333602073135	4817.587301587301	4794.877051540455	4804.703473659995	4819.963441356245	4818.804117172183	4812.883846818312	4822.431154621366	4817.241720711703	4827.285747192629	4816.585948747481	4812.738092492215	4814.084825799021	4810.680986887509	4795.185992009552	4814.830968927688	4821.509316770187	4812.67	4818.716498704291	4813.156314699793	4791.994068528649	4775.160149726461	4767.458770614692	4771.12	4766.037086092715	4778.749208177368	4782.6589068685225	4771.3074083552765	4773.230127945349	4770.443594202899	4780.230434782609	4767.848463768116	4766.384481961148	4758.808973172988	4770.734962079546	4777.559936146747	4768.468728202744	4779.611260053619	4779.687014881821	4790.666393586518	4793.8782374311495	4803.619198497916	4796.891891891893	4791.345363672499	4800.345820305587	4789.498964803312	4777.267597429748	4770.139534883721	4746.877059418308	4770.036713260146	4772.938514508636	4762.71	4787.797901049476	4788.878164652114	4785.926852801062	4791.127750332124	4785.743745445713	4787.670894566742	4772.628842620943	4774.275976418572	4785.711536375144	4785.3032964314425	4791.667093327191	4786.252934436407	4804.811531734134	4798.660556917918	4805.234026465029	4819.773853457599	4821.314691233971	4827.356150348977	4841.098966026588	4845.917422744795	4846.951329653061	4846.35	4858.6700902334405	4855.044988834888	4862.243837700358	4853.820267054148	4861.761669778608	4868.479734708917	4867.942359556777	4888.110051277305	4908.531620553359	4916.126182965299	4924.739890785927	4922.749634782608	4945.773913043478	4959.052214047356	4965.12	4986.33	4987.232246376811	5016.312664137729	5013.046468262662	5039.777777777777	5046.271310386115	5059.954513232514	5053.0359351893785	5071.555039581508	5099.386331229547	5096.733842288875	5117.07	5137.034075383749	5168.480711574505	5174.639661727605	5173.223933747412	5213.275697411407	5205.071032696498	5226.464079277806	5245.972615464723	5276.360675937335	5283.530245300343	5274.020790020791	5304.6	5316.872737451016	5327.203221023759	5339.940877243498	5348.829213483142	5324.8676864165855	5341.667323664601	5341.778536977688	5351.85	5356.506249026023	5366.222507396307	5366.134636506643	5362.9	5388.027056776997	5372.634870733131	5342.469713706716	5349.104047875674	5297.854121084266	5249.280240846822	5243.2998439099165	5153.813507805741	5047.499159305721	4930.678611243829	4816.682010906015	4607.386090107122	4389.247489584445	4050.342929452709	3940.285714285714
Dm34Dv12CyO_20231020_sl1_ser35_	0	0.00334448	0.00668896	0.0100334	0.0133779	0.0167224	0.0200669	0.0234114	0.0267559	0.0301003	0.0334448	0.0367893	0.0401338	0.0434783	0.0468227	0.0501672	0.0535117	0.0568562	0.0602007	0.0635452	0.0668896	0.0702341	0.0735786	0.0769231	0.0802676	0.083612	0.0869565	0.090301	0.0936455	0.09699	0.1003344481605351	0.1036789297658862	0.1070234113712374	0.1103678929765886	0.1137123745819397	0.1170568561872909	0.1204013377926421	0.1237458193979933	0.1270903010033444	0.1304347826086956	0.1337792642140468	0.1371237458193979	0.1404682274247491	0.1438127090301003	0.1471571906354515	0.1505016722408027	0.1538461538461538	0.157191	0.1605351170568562	0.1638795986622073	0.1672240802675585	0.1705685618729097	0.1739130434782608	0.177258	0.1806020066889632	0.1839464882943143	0.1872909698996655	0.1906354515050167	0.1939799331103679	0.197324	0.2006688963210702	0.2040133779264214	0.2073578595317725	0.2107023411371237	0.2140468227424749	0.217391	0.2207357859531772	0.2240802675585284	0.2274247491638795	0.2307692307692307	0.2341137123745819	0.2374581939799331	0.2408026755852843	0.2441471571906354	0.2474916387959866	0.2508361204013378	0.2541806020066889	0.2575250836120401	0.2608695652173913	0.2642140468227424	0.2675585284280936	0.2709030100334448	0.2742474916387959	0.2775919732441471	0.2809364548494983	0.2842809364548495	0.2876254180602006	0.2909698996655518	0.294314	0.2976588628762541	0.3010033444816054	0.3043478260869565	0.3076923076923077	0.3110367892976589	0.314381	0.3177257525083612	0.3210702341137124	0.3244147157190635	0.3277591973244147	0.3311036789297659	0.334448	0.3377926421404682	0.3411371237458194	0.3444816053511705	0.3478260869565217	0.3511705685618729	0.354515	0.3578595317725752	0.3612040133779264	0.3645484949832775	0.3678929765886287	0.3712374581939799	0.3745819397993311	0.3779264214046822	0.3812709030100334	0.3846153846153846	0.3879598662207358	0.391304	0.3946488294314381	0.3979933110367893	0.4013377926421405	0.4046822742474916	0.4080267558528428	0.411371	0.4147157190635451	0.4180602006688963	0.4214046822742475	0.4247491638795986	0.4280936454849498	0.431438	0.4347826086956521	0.4381270903010033	0.4414715719063545	0.4448160535117056	0.4481605351170568	0.451505	0.4548494983277591	0.4581939799331103	0.4615384615384615	0.4648829431438127	0.4682274247491638	0.471572	0.4749163879598662	0.4782608695652174	0.4816053511705686	0.4849498327759197	0.4882943143812709	0.4916387959866221	0.4949832775919732	0.4983277591973244	0.5016722408026756	0.5050167224080268	0.5083612040133779	0.5117056856187291	0.5150501672240803	0.5183946488294314	0.5217391304347826	0.5250836120401338	0.5284280936454849	0.5317725752508361	0.5351170568561873	0.5384615384615384	0.5418060200668896	0.5451505016722408	0.5484949832775919	0.5518394648829431	0.5551839464882943	0.5585284280936454	0.5618729096989966	0.5652173913043478	0.568562	0.5719063545150501	0.5752508361204013	0.5785953177257525	0.5819397993311036	0.5852842809364548	0.588629	0.5919732441471571	0.5953177257525083	0.5986622073578595	0.6020066889632107	0.6053511705685619	0.6086956521739131	0.6120401337792643	0.6153846153846154	0.6187290969899666	0.6220735785953178	0.6254180602006689	0.6287625418060201	0.6321070234113713	0.6354515050167224	0.6387959866220736	0.6421404682274248	0.6454849498327759	0.6488294314381271	0.6521739130434783	0.6555183946488294	0.6588628762541806	0.6622073578595318	0.6655518394648829	0.6688963210702341	0.6722408026755853	0.6755852842809364	0.6789297658862876	0.6822742474916388	0.685619	0.6889632107023411	0.6923076923076923	0.6956521739130435	0.6989966555183946	0.7023411371237458	0.705686	0.7090301003344481	0.7123745819397993	0.7157190635451505	0.7190635451505016	0.7224080267558528	0.725753	0.7290969899665551	0.7324414715719063	0.7357859531772575	0.7391304347826086	0.7424749163879598	0.745819	0.7491638795986622	0.7525083612040133	0.7558528428093645	0.7591973244147157	0.7625418060200668	0.765886	0.7692307692307692	0.7725752508361204	0.7759197324414716	0.7792642140468228	0.782609	0.7859531772575251	0.7892976588628763	0.7926421404682275	0.7959866220735786	0.7993311036789298	0.802676	0.8060200668896321	0.8093645484949833	0.8127090301003345	0.8160535117056856	0.8193979933110368	0.822742	0.8260869565217391	0.8294314381270903	0.8327759197324415	0.8361204013377926	0.8394648829431438	0.842809	0.8461538461538461	0.8494983277591973	0.8528428093645485	0.8561872909698997	0.8595317725752508	0.862876	0.8662207357859532	0.8695652173913043	0.8729096989966555	0.8762541806020067	0.8795986622073578	0.882943	0.8862876254180602	0.8896321070234113	0.8929765886287625	0.8963210702341137	0.8996655518394648	0.90301	0.9063545150501672	0.9096989966555185	0.9130434782608696	0.9163879598662208	0.9197324414715718	0.923077	0.9264214046822742	0.9297658862876254	0.9331103678929764	0.9364548494983276	0.9397993311036787	0.943144	0.9464882943143812	0.9498327759197324	0.9531772575250836	0.9565217391304348	0.959866	0.9632107023411371	0.9665551839464884	0.9698996655518396	0.9732441471571908	0.9765886287625418	0.979933	0.9832775919732442	0.9866220735785952	0.9899665551839464	0.9933110367892976	0.9966555183946488	1	3704.6666666666665	3744.099591230026	3791.799334244037	3785.3225753481374	3809.013699887185	3828.553299605087	3862.846066017272	3909.699153087963	3960.298976469085	4006.405437334116	4033.726636768151	4065.7275813848137	4101.3	4180.000005164916	4205.227563623693	4221.799636012283	4258.31	4326.318316899615	4346.3197232111415	4365.818401230099	4393.023942128945	4389.709688205156	4399.703835543214	4427.373674451565	4447.454209612767	4459.61	4491.271807350408	4508.613633813929	4503.540117963322	4513.135877942142	4540.553778850951	4595.316147802088	4625.805383654955	4616.74	4612.595683036361	4655.890703092706	4671.960891109595	4674.583097980924	4684.4351114278215	4684.581056466303	4676.705823294286	4666.140370371317	4685.834979955424	4669.802373971075	4677.315424612978	4685.989723628939	4693.643321852277	4713.407092512231	4724.166288945608	4731.365522828413	4767.026449468038	4768.923272608214	4803.766855702584	4778.079111705686	4775.614026585433	4830.18	4828.386228986431	4844.679642345894	4837.837635869565	4842.184865265267	4839.285692131939	4869.790849169531	4864.717421987665	4854.262315277205	4846.358269990878	4848.970773676605	4856.825272210627	4875.916811766148	4882.8094943343485	4868.832666590467	4871.511680948329	4880.377225954756	4877.705141465188	4884.134993658707	4901.130336827468	4908.592722054626	4895.411923803985	4922.311375593512	4963.618308761086	4980.357936941877	5001.784132261816	4976.668402803268	4931.453729906907	4948.040695765596	4963.280292945754	4952.916425857674	4943.703547421154	4925.660972735571	4938.11	4941.597963764787	4966.603859842695	4973.452428597417	4952.52	4969.896557971015	4993.346810218064	5016.739160502736	5038.260504628689	5040.129930761382	5039.401107912783	5057.547785825072	5074.189896289131	5092.547848838532	5080.040964227207	5112.883631048013	5088.994770857815	5114.189317518133	5118.018345067566	5135.252240532596	5150.300045851764	5111.681479652533	5108.664067893874	5129.842098438646	5130.54	5090.298269788183	5069.589576069167	5043.500561855144	5044.756354216216	5034.9247757073845	5030.638175497931	5034.8042456352405	5067.913805790932	5068.86	5070.291774157397	5125.014253445167	5172.889347935384	5212.2	5217.952225433778	5231.054030601788	5218.110219636947	5157.783510137961	5129.819875776397	5168.6293478311445	5134.041076050127	5123.74	5104.267519689287	5079.804000431546	5077.108993035204	5099.849416439678	5122.801942902459	5101.109436954798	5109.752052099879	5137.715633087154	5119.895581673272	5068.878272032148	5072.174345556465	5063.346969696787	5070.429695408706	5104.42	5085.308375726667	5110.66	5096.241429765884	5075.188241058304	5118.426212906465	5144.836473571787	5141.438467063018	5144.466710296499	5100.190686382697	5100.439445384064	5141.513714917914	5126.696613183184	5119.153664112442	5140.584712755599	5137.988890939978	5095.88	5117.773264442368	5120.281566452016	5103.250235720418	5089.7932679094665	5119.351779424884	5110.47	5131.065033465958	5121.618572654741	5152.693178695103	5154.615071730885	5132.928167638441	5191.807432275304	5193.965196223701	5132.129668515305	5158.862295526704	5117.278249834472	5131.117063155173	5130.166366738536	5119.937541381594	5105.815832809874	5097.1579967224125	5075.186810250208	5095.574582790812	5072.944679674814	5087.026986140785	5118.081663590543	5105.082836827311	5092.009433921865	5111.838169968269	5113.386813455734	5098.484120160605	5082.343444427997	5066.448621100794	5079.207841191067	5123.265311589883	5121.177543082375	5110.343073630583	5096.324240976413	5098.676294192605	5084.452001463211	5110.986139188366	5108.862864677877	5087.3100023231655	5109.542408906883	5093.449294482046	5071.885237666755	5071.185241698678	5051.924804683163	5055.434368445194	5050.817324414716	5063.124015615572	5066.945171992317	5053.854784043326	5043.563765418779	5062.118996161221	5089.015084018252	5095.890967184256	5102.010087900422	5114.212397302603	5095.493368070924	5077.284582900595	5090.412954016819	5083.697600818155	5078.43	5080.093272131048	5047.082299296314	5046.772226382795	5068.615767642608	5045.649996579192	4997.556124304922	4995.446731756027	5005.992643087913	5014.885859455652	5016.629571896812	4996.489482611571	4973.267630711484	4985.127073234895	4984.662377498639	4966.569723384731	4939.334605545877	4923.036552868914	4916.976712315213	4942.710808305628	4928.542335090984	4903.1085554251085	4904.214138035878	4882.554730198222	4874.700118076016	4845.545660676832	4843.091861761427	4815.736934086059	4799.770603268757	4810.347509079267	4816.145696705125	4817.470624033951	4864.283332168008	4811.972624460605	4697.909706232694	4687.004791727953	4694.193477682439	4702.116661557871	4690.082611603897	4608.335873081804	4598.547871836966	4589.29	4588.144052478853	4548.575363805154	4512.024424754174	4456.19	4441.145278011877	4432.118321137258	4410.033380481456	4390.988376699515	4363.136261214836	4289.607265820706	4272.279241142291	4287.805717788639	4249.177821701256	4194.248653652279	4164.075412163355	4161.29	4178.85	4122.622687380863	4078.671059960229	4052.795822151125	4031.095455795436	3979.350026666293	3955.723162782263	3889.892074656437	3836.100694558214	3751.837348200982	3670.1276564010886	3561.939215735953	3443.615292169639	3344.845396551918	3258	4248.518518518518	4794.57	5044.750438865074	5204.858458120865	5433.86	5540.243804914688	5551.878177120607	5799.898096556451	6033.075297902007	6155.2471679700375	6203.596802232587	6204.967054195296	6318.216612029307	6703.040185627072	6821.73	6727.453526247687	6632.008603001934	6767.430522398202	6702.899029529113	6693.882704114998	6616.839496259151	6613.904124360732	6639.8949882145735	6588.499592303138	6652.358079942246	6724.771647382234	6660.045382998679	6651.843575160658	6757.571952858107	6614.903264004094	6664.529413431651	6799.38	6665.59	6621.642558528428	6606.669532465405	6732.639215612591	6691.042228673061	6636.070841075189	6597.821610576359	6483.1580739684805	6426.313651645924	6448.794204261211	6497.026345850141	6535.417455336008	6576.368801179424	6513.416831210695	6462.169281796148	6456.320965200808	6442.961224916388	6490.274395283788	6572.368038633774	6422.003029245273	6482.102569488202	6435.78	6468.854451142875	6555.788584216642	6601.3804607322845	6639.981576507193	6571.285650083612	6593.885741360305	6550.43	6655.879475363346	6678.395149990283	6585.280086335476	6590.112496199453	6525.220084066728	6433.871018683833	6449.02	6618.159012629162	6589.327123099783	6584.987334507529	6547.512287763539	6554.140654359367	6550.0565085179005	6673.837343655574	6476.273971289718	6447.298584654161	6449.080170757325	6618.088466059272	6619.075577360739	6651.79	6646.179580630851	6536.556889536822	6608.834715090865	6584.024428703996	6510.481586402263	6540.98	6393.25	6442.854477365867	6452.954482357447	6480.922583613513	6546.630161906494	6500.928319246817	6461.981442772204	6493.340260414976	6534.832402367216	6631.304056800754	6615.29	6626.078224445979	6650.400523404509	6582.302645927534	6608.040388596911	6567.253295698461	6628.712532980933	6581.551233842539	6650.177004770738	6697.719717116354	6813.161399370715	6718.33	6641.3645709411685	6701.795964205978	6684.168131740381	6752.3609048407925	6543.870738015609	6489.057389881163	6562.4570436203885	6531.312692564923	6503.53	6517.180455528321	6537.253261680802	6605.091860880141	6536.915824678753	6499.207731421865	6585.218971615683	6676.081679672984	6621.3054088039335	6695.823441061152	6766.559378720028	6643.507707133295	6486.916527313267	6400.575663466967	6515.667734828277	6430.295303233233	6395.86	6342.525748192901	6365.520677527242	6334.5481243319655	6507.39	6494.810170499603	6406.397803675482	6489.3786237264485	6495.039854355994	6454.241860185193	6351.673438633698	6226.177197572789	6274.523531303208	6278.462362835677	6454.636621860011	6450.089211804355	6447.049360965122	6375.817418606235	6363.313341712289	6338.030491800487	6342.000595709192	6302.95	6297.425879573165	6274.646656367248	6243.545103873918	6292.164027959696	6291.029914059522	6316.711980864486	6436.955501460566	6374.374451032059	6323.015347676563	6306.889446067592	6273.988423273533	6226.879662084744	6180.367867607573	6245.981451023004	6203.817418537601	6245.976165811871	6192.281304305545	6294.829672443755	6318.07	6298.021246548758	6399.148848458195	6442.822831378861	6278.724385081074	6240.209273836325	6218.455919053353	6278.407980149823	6269.445074953736	6137.448079894062	6062.512991698216	6119.400452838915	6179.535181115329	6145.135957857829	6111.938650768807	6108.256007382236	6138.547317348909	6086.808062727229	6072.028498751708	6171.383852156761	6199.681034655857	6119.709623337432	6115.134965467311	6046.143111099633	6101.98	6161.848167448775	6127.613930869176	6127.416790857262	6075.478451982798	6100.835307113874	6093.104650048774	6084.529326049062	6144.554371951493	6082.496004593731	6027.477024291498	6004.238499483767	5984.658976624111	6054.425977839483	6041.4969997379485	6005.751951689831	6015.959612040134	5977.302692807586	6033.924433520033	6046.101414904014	6067.795298845615	6121.350499204399	6172.849836838046	6108.026737750105	6152.437201345056	6193.152964592118	6227.510624318443	6195.88	6203.575071913237	6187.138220146126	6186.145745588745	6060.943163097719	6031.339225991403	6074.727506151704	6181.9034210870495	6141.85	6061.731475168739	6054.870380658449	6158.7846504400895	6212.300970042388	6170.82	6131.0332819043415	6055.754914463078	6060.515840439945	6120.3761180679785	6074.469273515622	6101.011873489125	6056.11	5990.2068235340685	6082.89	6077.258597061384	6075.312919560626	5999.740123644472	6031.126952647035	6161.726063157816	6109.972919490237	6137.249481660907	6118.196537339753	6050.47	6112.350644073306	6162.095623625803	6174.600870319207	6202.5345448118505	6125.6661790884455	5967.932834535308	5973.539734449766	6063.614660961032	6076.65	6088.698839610295	6047.926906050413	6080.660011180372	6123.595518292098	6075.9875934487545	6075.921198444849	6046.204405571284	5969.871547224005	6008.434917799364	6004.046857004981	6042.877754978319	6034.262773785594	6008.835802875128	5850.858475640031	5704.876570725076	5856.208485907242	5857.590949158695	5822.94	5851.217893718792	5988.494117963093	6202.661323267039	6066.720529884132	6020.623009690105	6065.958342591695	6090.998590653784	5980.055713240043	5961.44	5738.7018264523485	5567.718984743755	5364.463962406814	5039.652197200213	4483.454547143671	3955.255875756708	3605.615916692003	3463.75	4677.740740740741	4903.023296510253	5026.6618085323535	5155.611041450499	5216.442268910022	5339.131008021088	5489.113596358056	5615.775358250128	5739.877047679234	5852.980840830656	5895.749661673676	5977.26	6092.689207258288	6229.650766473499	6281.134413386896	6309.295549781433	6352.741801900594	6442.261768462171	6537.776222858006	6590.997158160602	6628.587480372516	6671.581707238855	6722.796129303413	6694.642952180645	6726.522268766196	6838.990409716308	6858.634561413337	6882.893554583578	6964.465474978708	6949.116109528982	7041.832943586595	7124.829995476827	7160.959661637179	7140.123245414006	7221.601849227494	7248.14	7261.620689199252	7203.155103431191	7154.925240943006	7201.906707848262	7206.151071594879	7220.867550256648	7272.686160440907	7246.533385365875	7246.435372000252	7279.519244644083	7325.978696262278	7369.705851460792	7386.557774819575	7381.684222914352	7429.223588310239	7511.39	7547.664146187776	7461.579119732441	7453.311942142598	7514.515537793702	7609.850558738646	7608.967174759871	7624.1171665969905	7644.769523604807	7647.177774446506	7660.68	7709.807769015986	7696.749423496893	7695.241400628357	7685.270064363588	7661.734583951517	7641.909215169917	7673.701457594969	7665.457880900674	7629.294616176208	7718.049895916575	7692.297960897559	7675.602780375777	7704.7017183465505	7682.541460771204	7646.071009645678	7660.274576615733	7745.296927424856	7744.6580244742045	7773.2620695215455	7732.122390022741	7734.287896978532	7732.252683859449	7705.038200466165	7706.990302898234	7645.595681976225	7613.158535671766	7644.208182203588	7713.34	7796.756396033633	7720.2000485113085	7681.880068471167	7632.893287811222	7658.38	7721.086969444616	7763.150667972432	7760.362869423302	7759.4899146781345	7824.513352762743	7819.183713789029	7788.112693103998	7773.22	7824.074596874561	7809.146474735606	7842.3326066645905	7868.030303166891	7865.380267108397	7851.528207825368	7832.58	7832.170286119057	7868.8262523921085	7910.776361793428	7832.15	7781.91	7776.394115844317	7824.826296849432	7819.830975385323	7817.257448513386	7844.369798857093	7877.350306907963	7815.502138707973	7767.942989992924	7858.359628079638	7909.186888757733	7896.602408376048	7896.573299160823	7892.010988388064	7882.411371237457	7769.188510312152	7697.651778656126	7781.953604361466	7821.196315215316	7795.086278119139	7760.826557341676	7751.002830941849	7721.249797434747	7780.654695203944	7787.350713719271	7804.49	7818.280975194019	7876.603614447473	7836.547136556301	7795.387788134174	7793.630736685238	7757.517644818005	7764.884203197547	7830.878385593528	7852.653562107836	7866.290995495188	7814.469976452118	7825.211477749611	7884.541576246521	7912.274996383194	7907.089077101563	7924.068062537982	7806.137331714853	7835.899224707622	7840.065974032579	7889.482524025231	7906.217353202658	7946.203700097371	7897.0429166244385	7856.091567510767	7880.242523540329	7845.959016358785	7797.605583719861	7843.960534271422	7884.206182428573	7888.080321852061	7904.204241699047	7871.271486497342	7863.245411379694	7914.812658292072	7963.713131424175	8015.087315916095	8017.770983446936	7863.003386816815	7884.165774381018	7923.34	7964.138154708772	7934.8446174218625	7893.287629662327	7940.234105223842	7870.954990605342	7863.2676470467695	7884.630268835049	7853.157095706463	7855.304682642393	7922.018246909245	7896.426328626859	7921.251281480308	7974.661765714773	7956.561366217598	7962.996586737284	7953.476677471032	7947.237131063218	8008.981508253318	8126.62	8141.335620676078	8117.343888089835	8022.097741389044	8017.182515624252	8015.456094969343	8021.368263297881	8064.87	8029.699132538782	8054.433299595142	8051.079786623836	8060.848951748956	8087.3142348943875	8020.304685383327	8047.066787204573	8068.774773690077	8049.228651084556	8111.813107502474	8104.578895693419	8140.246125076421	8170.504479955029	8222.800807008518	8206.201660021454	8221.913397439681	8285.38	8268.791834537134	8255.25	8224.396066449206	8245.975897620168	8281.338507669241	8334.934920185759	8325.901075707749	8404.996683427835	8404.427308906785	8341.859212948313	8272.172141092984	8239.785767965153	8267.86	8357.764768288796	8387.562453365032	8398.408045921937	8325.328211544476	8341.602475825088	8372.756825075836	8391.550729062257	8383.920787533563	8335.738549214122	8392.335472284341	8397.665291302443	8391.880201252463	8391.618594066333	8386.335735279214	8437.952580756995	8471.257413317051	8459.133851410195	8426.39	8359.653991203126	8299.57	8374.304155602316	8413.02	8462.737525514463	8556.096584927975	8499.18	8414.612083678565	8396.533714100415	8506.542435583151	8577.978497187069	8531.917452377491	8418.93	8446.692314507138	8406.305146716923	8502.516378123159	8484.143207668023	8406.436499165133	8362.329358829742	8401.603666525647	8419.097960040484	8439.84	8527.68	8494.503284035376	8539.667397318179	8468.636839501794	8502.685222165032	8591.222369898902	8503.506981313001	8456.940321483258	8425.12	8595.561808648288	8610.423526828024	8605.782600766493	8671.421643631174	8660.004240362327	8545.426132776282	8398.036660255235	8341.06	8086.686940144217	7867.998215591158	7555.7540453146175	6968.355261646552	5484.381225075193	4186.562669617014	3649.5833333333335	3855	3880.983487044357	3914.6604518975614	3942.977481299825	3957.5643801648766	3983.562782722068	4007.606526007473	4043.699267746336	4060.146004424392	4096.422784897311	4108.342489078436	4148.333543921907	4176.784596425547	4191.78	4192.716190647085	4223.527585407906	4223.095846875892	4255.911549912626	4267.211381943129	4280.000580837845	4305.777036780968	4303.21	4325.982446964286	4337.659908243303	4333.270456529538	4361.180726645755	4360.263149286989	4372.415987456296	4350.826399734481	4362.970240106854	4391.8	4403.097049345547	4422.001076993589	4411.1316319550015	4425.532503196468	4413.097948216902	4419.961987233148	4409.274241298154	4392.186285482098	4397.7552070959055	4405.122870426057	4406.624230660644	4415.643429977861	4407.290781731669	4404.438304113367	4398.8316613437855	4403.735680571501	4413.84	4416.36	4420.598727892758	4444.943514353497	4440.732823740211	4446.587761674718	4434.13	4432.061542722025	4450.242067481922	4441.897152042303	4458.077632024602	4453.945474498328	4456.710292620091	4458.104366435258	4466.05	4472.495970257637	4460.368982351115	4459.284742069524	4464.067384736635	4454.973319586592	4456.847500958631	4454.307652373584	4445.938278660418	4447.260315449922	4467.582250569746	4462.057688378786	4454.267137407758	4458.66	4461.056489965366	4460.436469390723	4459.624430687918	4481.3296221382925	4478.208297276376	4478.138125524292	4475.041187581467	4470.290117104498	4477.106223769195	4473.314100899793	4467.703520706415	4459.949653015946	4457.0435778013925	4458.182335484478	4457.150259006665	4464.735032270503	4468.116366502941	4466.218679790308	4456.776769788183	4449.523882196318	4460.541274657243	4468.9216587520095	4468.312147434329	4470.273620549432	4480.441837589045	4482.201649883422	4483.513730575843	4475.915230778307	4484.659111788958	4473.840951821387	4480.597204356402	4487.274684708237	4487.723033710395	4496.711097924983	4477.863141119166	4481.325759681512	4494.730751345841	4497.677023098803	4487.141471571907	4484.794554543514	4485.746552252529	4480.910030157641	4476.334138486312	4483.800333371037	4488.724667875099	4502.253123058416	4491.243029396233	4492.510079590751	4493.995364128246	4507.490895577852	4520.052913541221	4514.927268440494	4505.316548425216	4500.32	4477.232894370122	4481.284867306606	4484.586927156974	4480.161691975135	4484.337814247319	4483.367288812169	4471.175729852195	4464.9568967003415	4474.301029203875	4485.801744647106	4473.450250836121	4478.299996126083	4486.48	4489.856372140211	4475.914382988223	4476.526295504863	4469.714200246514	4465.847392543044	4484.22	4495.424454439447	4497.063284929356	4474.018369053306	4482.741431097288	4490.7323563702585	4495.9545644089285	4503.550530569922	4492.07	4473.12	4468.828668438522	4477.175994336847	4490.049786207188	4491.359032217095	4492.182570593963	4485.16	4483.168687282961	4489.039601029982	4483.461682219281	4474.433552211544	4472.334900574609	4488.310977594932	4491.112104805546	4488.633586882529	4480.5943156497215	4483.069088279938	4493.5	4491.043909534098	4510.68	4512.761208246899	4485.799851826764	4498.583800670591	4486.841667656996	4485.3088029517485	4488.477097940682	4484.015062900023	4483.247674142233	4478.64	4477.082026052269	4479.069391610712	4468.821018846935	4468.030215688711	4485.676780047876	4474.499696335037	4485.869603758153	4490.159493182401	4490.949434952029	4476.7942928871735	4481.984861803796	4480.8020213237605	4494.790855539972	4504.856813841141	4511.555517096662	4499.236959987524	4485.995235199583	4491.841752525757	4483.242244112319	4501.2389610082655	4499.475877123862	4498.805292433932	4507.757085020243	4499.925719857748	4498.09	4507.166155088136	4495.33	4493.357774917724	4498.240401337793	4503.311073920224	4513.015898599974	4512.914204632062	4509.872338799583	4525.24	4530.73	4529.972379741223	4534.368768804202	4537.233059473608	4544.401442735449	4535.180304617764	4540.465305017639	4547.514331518284	4555.619176565563	4558.700729423053	4556.675613116306	4574.483042687493	4582.456708581678	4572.235545274694	4564.252194497628	4563.802269962758	4577.41	4599.29	4602.340793147187	4612.387183639831	4605.112061788696	4597.662232187648	4609.94	4608.538026224192	4611.516362719335	4614.171420690471	4619.519304981101	4638.890040072903	4629.150769614218	4638.699549389313	4660.954439039221	4679.055862019741	4686.280858356512	4673.654678409284	4685.2690696563295	4685.323547550598	4702.145411329168	4717.681615194562	4735.144223878639	4748.060943887031	4766.943563241283	4768.667115388442	4750.469005776232	4774.432910117038	4804.729150436886	4824.002410763801	4839.159133343028	4810.622969360979	4833.540558511652	4858.439085044951	4901.547130139681	4898.911806287415	4905.154023031028	4923.059176321183	4956.538418363331	4978.517230635182	4999.006525207472	5035.851212330944	5059.382361376947	5051.5618000260365	5053.1886558949245	5097.046342602243	5117.836597733757	5077.602340890934	5083.558542456549	5067.863256927235	5115.1478881642015	5098.456680875288	5080.426153933034	5070.193275446824	5077.168591881706	5045.445021913475	4983.400988712276	4925.6530113333765	4888.877362338148	4797.399783925313	4698.658718163107	4538.740098307488	4250.872193362993	3948.2366445953394	3782.3333333333335
Dm24Dv13hom_20231117_sl1_ser2_	0	0.00334448	0.00668896	0.0100334	0.0133779	0.0167224	0.0200669	0.0234114	0.0267559	0.0301003	0.0334448	0.0367893	0.0401338	0.0434783	0.0468227	0.0501672	0.0535117	0.0568562	0.0602007	0.0635452	0.0668896	0.0702341	0.0735786	0.0769231	0.0802676	0.083612	0.0869565	0.090301	0.0936455	0.09699	0.1003344481605351	0.1036789297658862	0.1070234113712374	0.1103678929765886	0.1137123745819397	0.1170568561872909	0.1204013377926421	0.1237458193979933	0.1270903010033444	0.1304347826086956	0.1337792642140468	0.1371237458193979	0.1404682274247491	0.1438127090301003	0.1471571906354515	0.1505016722408027	0.1538461538461538	0.157191	0.1605351170568562	0.1638795986622073	0.1672240802675585	0.1705685618729097	0.1739130434782608	0.177258	0.1806020066889632	0.1839464882943143	0.1872909698996655	0.1906354515050167	0.1939799331103679	0.197324	0.2006688963210702	0.2040133779264214	0.2073578595317725	0.2107023411371237	0.2140468227424749	0.217391	0.2207357859531772	0.2240802675585284	0.2274247491638795	0.2307692307692307	0.2341137123745819	0.2374581939799331	0.2408026755852843	0.2441471571906354	0.2474916387959866	0.2508361204013378	0.2541806020066889	0.2575250836120401	0.2608695652173913	0.2642140468227424	0.2675585284280936	0.2709030100334448	0.2742474916387959	0.2775919732441471	0.2809364548494983	0.2842809364548495	0.2876254180602006	0.2909698996655518	0.294314	0.2976588628762541	0.3010033444816054	0.3043478260869565	0.3076923076923077	0.3110367892976589	0.314381	0.3177257525083612	0.3210702341137124	0.3244147157190635	0.3277591973244147	0.3311036789297659	0.334448	0.3377926421404682	0.3411371237458194	0.3444816053511705	0.3478260869565217	0.3511705685618729	0.354515	0.3578595317725752	0.3612040133779264	0.3645484949832775	0.3678929765886287	0.3712374581939799	0.3745819397993311	0.3779264214046822	0.3812709030100334	0.3846153846153846	0.3879598662207358	0.391304	0.3946488294314381	0.3979933110367893	0.4013377926421405	0.4046822742474916	0.4080267558528428	0.411371	0.4147157190635451	0.4180602006688963	0.4214046822742475	0.4247491638795986	0.4280936454849498	0.431438	0.4347826086956521	0.4381270903010033	0.4414715719063545	0.4448160535117056	0.4481605351170568	0.451505	0.4548494983277591	0.4581939799331103	0.4615384615384615	0.4648829431438127	0.4682274247491638	0.471572	0.4749163879598662	0.4782608695652174	0.4816053511705686	0.4849498327759197	0.4882943143812709	0.4916387959866221	0.4949832775919732	0.4983277591973244	0.5016722408026756	0.5050167224080268	0.5083612040133779	0.5117056856187291	0.5150501672240803	0.5183946488294314	0.5217391304347826	0.5250836120401338	0.5284280936454849	0.5317725752508361	0.5351170568561873	0.5384615384615384	0.5418060200668896	0.5451505016722408	0.5484949832775919	0.5518394648829431	0.5551839464882943	0.5585284280936454	0.5618729096989966	0.5652173913043478	0.568562	0.5719063545150501	0.5752508361204013	0.5785953177257525	0.5819397993311036	0.5852842809364548	0.588629	0.5919732441471571	0.5953177257525083	0.5986622073578595	0.6020066889632107	0.6053511705685619	0.6086956521739131	0.6120401337792643	0.6153846153846154	0.6187290969899666	0.6220735785953178	0.6254180602006689	0.6287625418060201	0.6321070234113713	0.6354515050167224	0.6387959866220736	0.6421404682274248	0.6454849498327759	0.6488294314381271	0.6521739130434783	0.6555183946488294	0.6588628762541806	0.6622073578595318	0.6655518394648829	0.6688963210702341	0.6722408026755853	0.6755852842809364	0.6789297658862876	0.6822742474916388	0.685619	0.6889632107023411	0.6923076923076923	0.6956521739130435	0.6989966555183946	0.7023411371237458	0.705686	0.7090301003344481	0.7123745819397993	0.7157190635451505	0.7190635451505016	0.7224080267558528	0.725753	0.7290969899665551	0.7324414715719063	0.7357859531772575	0.7391304347826086	0.7424749163879598	0.745819	0.7491638795986622	0.7525083612040133	0.7558528428093645	0.7591973244147157	0.7625418060200668	0.765886	0.7692307692307692	0.7725752508361204	0.7759197324414716	0.7792642140468228	0.782609	0.7859531772575251	0.7892976588628763	0.7926421404682275	0.7959866220735786	0.7993311036789298	0.802676	0.8060200668896321	0.8093645484949833	0.8127090301003345	0.8160535117056856	0.8193979933110368	0.822742	0.8260869565217391	0.8294314381270903	0.8327759197324415	0.8361204013377926	0.8394648829431438	0.842809	0.8461538461538461	0.8494983277591973	0.8528428093645485	0.8561872909698997	0.8595317725752508	0.862876	0.8662207357859532	0.8695652173913043	0.8729096989966555	0.8762541806020067	0.8795986622073578	0.882943	0.8862876254180602	0.8896321070234113	0.8929765886287625	0.8963210702341137	0.8996655518394648	0.90301	0.9063545150501672	0.9096989966555185	0.9130434782608696	0.9163879598662208	0.9197324414715718	0.923077	0.9264214046822742	0.9297658862876254	0.9331103678929764	0.9364548494983276	0.9397993311036787	0.943144	0.9464882943143812	0.9498327759197324	0.9531772575250836	0.9565217391304348	0.959866	0.9632107023411371	0.9665551839464884	0.9698996655518396	0.9732441471571908	0.9765886287625418	0.979933	0.9832775919732442	0.9866220735785952	0.9899665551839464	0.9933110367892976	0.9966555183946488	1	3371.6470588235293	3434.996262711172	3528.591586530926	3586.1046920272656	3623.113513288681	3649.296877488453	3659.929755493593	3701.603421853941	3715.1706126186177	3732.3780694073575	3739.8076736288126	3764.839884158868	3784.363257965116	3799.0131470305137	3834.715149399096	3868.930795982056	3892.560509284151	3897.316042819749	3877.770795761935	3884.029898476809	3900.156128584007	3927.139594594762	3945.78	3967.3120250435536	3950.93	3967.790746610036	3966.3688977564702	3951.000219053766	3954.222881439511	3966.272609101865	3970.979085653394	3966.1187923522366	3987.849136375151	3991.042262465273	3989.7197838650022	4011.0902024550833	4038.275691284244	4047.1842652076994	4040.686762304627	4024.402785970493	4012.1194256190815	4027.3653306250617	4021.536556652283	4011.453828415756	4066.271698280193	4077.1217363539713	4061.355730665807	4067.255121809657	4097.075897435898	4077.165008075191	4109.524549466158	4076.759700516842	4067.552041619133	4081.853444064485	4075.7042340381513	4072.484151516447	4054.696144893379	4074.2796821828174	4101.513280249611	4136.740480294038	4146.488719416944	4129.67	4140.261167238339	4175.743204164257	4153.8652258899865	4146.515398550725	4162.691412202411	4173.77	4156.439605909401	4168.788489530847	4173.94	4155.345898431852	4175.062369543625	4155.544403024408	4156.126736235712	4141.767274442295	4158.14	4179.389967506672	4178.017287496846	4161.131696048977	4135.091143003636	4162.459425910833	4189.635652080622	4225.301445859457	4225.284030100333	4207.337097805243	4181.103337090486	4177.718020651279	4166.853783301448	4163.666168649596	4177.91	4194.559293922522	4201.721166964005	4206.356399457948	4247.26	4252.681829489841	4261.616404659707	4249.598025470072	4247.027688362459	4272.151052291993	4268.99	4267.02	4286.837991346321	4289.5275439716725	4277.134324026239	4278.979857200906	4246.718596926878	4239.257387029112	4261.216684343061	4274.406709367209	4302.348964539635	4329.134969298012	4345.916240808242	4361.405375749436	4338.134688613462	4322.297375801283	4298.512140598701	4294.199185842709	4286.420088607046	4282.398240889545	4274.2991077044535	4272.737748453394	4271.100862980227	4267.748691666522	4236.8787895832165	4246.582030423993	4229.828151398131	4234.261002845221	4255.034433544549	4266.036467300071	4289.159941879961	4315.662582319071	4308.603976312796	4290.11	4289.1393877274095	4303.824606753695	4323.71	4334.778312952227	4325.56	4321.7385915541145	4341.387004300046	4351.843605061826	4312.363120609571	4323.298664753917	4317.555846051984	4317.768844541026	4326.74	4319.9	4299.03	4320.528211085297	4326.001663730671	4332.54	4327.782451458271	4291.251863912286	4300.922692991831	4324.822810297103	4324.899928362815	4307.146847359218	4250.214565281136	4242.265432151164	4259.765563723409	4292.240921515033	4275.015381219972	4257.702375091251	4259.309160823727	4249.004766310714	4287.322999298849	4289.913272759798	4276.8950812687735	4281.889559678759	4262.581389495598	4257.520907275954	4253.927065558663	4302.892950993106	4308.472949798649	4319.823592477266	4299.493646339224	4289.481622458494	4280.921686953102	4275.410585305638	4278.832694659949	4289.681609641143	4277.769247083776	4265.413725718073	4238.460745440127	4214.493852627037	4229.074360702774	4233.11	4241.279701769282	4246.125945108858	4273.573769708552	4264.67	4264.801127294711	4266.288444119286	4242.702288811466	4258.916501332124	4275.321664808621	4288.02	4258.863301367172	4221.009111737288	4233.093877993793	4233.377115202341	4238.003866074224	4236.907644275244	4236.64	4240.932522522924	4292.212363448512	4273.693129300606	4258.396739945285	4259.41	4241.53	4219.366799410344	4221.637747446443	4248.400164051807	4237.191819860866	4227.552989130434	4229.700407253203	4224.701666463018	4231.019580472619	4245.848482630199	4250.530344544775	4236.796198594918	4248.409140043237	4237.308377880099	4233.523539696532	4226.9016452240985	4203.645867977058	4183.726709099397	4175.920645000448	4175.204122026341	4180.452189865064	4198.914744304378	4193.149946650973	4185.520502422362	4188.033781670316	4179.045063506485	4191.063117988844	4181.154148424778	4189.61	4193.181535932052	4183.969603256547	4162.260339402948	4140.813911652015	4152.647538491445	4176	4187.808629695688	4174.963488567127	4171.322755162631	4169.425624953208	4146.942346845254	4131.72	4147.382942968856	4119.570620414301	4089.92	4086.709282799759	4098.422561777807	4097.620902656122	4095.81	4080.975926195208	4041.826921143826	4014.549780484351	4012.06	4012.980937558639	3997.7315547448425	3993.330203549061	3997.012854640184	4022.0019111323454	4002.1411340809536	3987.942547415765	3963.767268370394	3960.5689468492096	3946.139485641794	3940.496085959314	3934.291441477777	3941.633589863584	3919.296353598873	3890.2689349112425	3889.721217743811	3915.067182642462	3913.828541816781	3910.575589729151	3895.021623087299	3907.33	3910.865488922226	3887.77	3882.442361201223	3867.197971408951	3847.430406296756	3824.305102319958	3815.9733861606046	3808.732123624785	3773.919751517276	3710.8894300787424	3653.848341148898	3573.785265675272	3472.9131669094013	3369.4970084726046	3271.266562399555	3249.8731781340475	3243.6521739130435	5225.882352941177	10140	14296.067850839014	16844.836238567084	19429.468730591143	22202.59503404205	22675.14728808241	23108.906301536423	23908.821256517524	24378.296832649437	24253.17521207164	25206.42064575645	26987.501268411823	27535.4	27211.40574677821	29695.63337447501	29191.43356574285	29481.16723685209	28318.644079525715	28285.38760301483	29169.46438225227	30151.493527429837	30424.020834600185	30090.61477399508	28430.55844971009	29109.39054938718	29034.509224836245	28657.46150795048	28511.383144546187	30258.22426983332	29305.68045353416	29110.066720348288	30415.941343431798	29504.601878360045	29238.457683927663	29571.257401898285	30289.345139536163	31105.12371938726	30212.40840234645	30333.667935830086	30677.89907189166	29738.94505828037	29736.12504381594	28917.394557883883	30630.81941284795	30661.15047163245	30659.562271458773	31110.495830950076	30513.67215719064	30519.805867404328	30780.75686211622	30049.553266660165	30326.1	30663.37463025494	30904.45749865263	30266.44072147625	29344.093102631923	29755.980727095797	31097.310170275843	33116.154276968424	34287.46438101482	32688.55883906767	32499.933941075924	33757.20808710741	34628.66032764922	34403.449210662526	33947.74967841523	34595.31917387856	34553.95707017535	34972.04310827455	35098.73285771676	34411.376938498164	35606.30256242313	34261.381644641646	34159.55906431069	33665.61547078722	35526.231327439535	35031.555616873695	34310.94373370616	34884.4	33720.81100621387	35143.64109121909	36526.89909181232	37696.96544190943	37009.53020717207	36717.59363622046	35386.70048411837	35276.72861478572	35200.25421271635	35703.86454392601	36890.18090531017	36776.74161829167	36286.62482946794	37025.93456131627	38911.09698995416	38518.47312876105	38419.30565673252	38204.39027074406	38046.81826373882	39505.7	40309.72749181765	39131.74092547029	39265.67458953075	40275.19967760805	41017.08684042491	40155.483400386685	38228.11609681629	38143.70137030225	38730.684509997205	39413.21323953408	40393	41335	41623.20522993572	42546.45238283341	42580.71388287755	41704.38571714747	41029.62072099892	42086.06581104766	41507.15610042131	40734.01789514833	41565.80039387668	40473.90725128667	40473.96634290467	40089.63172145493	40147.91699368745	40138.95960729312	39924.51361497086	40418.65501242856	41158.47684655793	40588.08113909866	42215.55582876942	43370.31411405717	42789.10307554391	41391.98347243277	41015.8	41893.08718524113	42172.49527597353	42718.9	42750.6	42716.47376164368	42309.615858132536	42398.692256631504	41509.09077271549	41982.00264842198	43124.09978693785	43091.07739419046	43593.30616705764	42513.11288369108	42005.69715421209	43642.6	43238.54910771273	42751.57787195656	43922.98070229864	43135.37503233895	42138.667758260686	42800.241790336186	44079.48448779412	43261.53821961532	40977.056788192735	40775.189871483606	41257.08672308712	42884.90355329948	42796.25569580496	41642.54329575743	41517.80340559904	41124.12706907966	41611.17451341028	41913.76152296381	41501.27633939034	41718.239102741616	42506.04003992903	41146.46996365439	41341.48242440781	43504.54783376564	43326.42369974744	43122.53612082849	42430.32665291284	42065.40134634628	43223.73486215773	44094.13085337673	44625.43928611145	43962.11535905293	43286.14392691084	42448.11558476775	41857.53568596352	41175.01769338654	41599.11476670731	42060.40186564097	42056.32851300536	42134.75569668024	42669.34345654346	42274.82858770675	42599.02306344077	42379.63701052117	42935.06077625112	44024.89779490957	43832.631311342826	43956.046363695976	42698.855423415145	41603.54480815317	42167.85876656092	40865.054233534735	41778.6	42021.36586493987	42070.33716471683	42088.54536426348	42938.47003103999	42519.200985929965	42678.95537660225	42983.14134128489	43186.89174038911	42668.21828294208	42648.9	43037.97642095151	43118.99109197097	42360.095522211705	43465.32697654312	41709.93840850931	43973.68437710535	43439.09238730103	43734.2	44360.30388442141	45357.10555442633	43944.73362732656	43710.29463487469	42848.863519065424	42923.29404813071	41988.62745227461	41278.84402767779	42042.07929917052	41780.43409849944	43072.10356458856	44033.60161434634	42764.195198962094	43855.12086330936	43053.34576720087	43286.620772677175	42512.27916183195	42303.90618312871	42012.88487308167	41514.89164274812	41858	41915.84902622411	41584.42452486929	43534.57433460838	44544.87653815402	44041.22734391577	42807.12001055619	42729.46219570705	42112.84118469934	41615.03491798452	42210.27165983506	42598.59742293433	41861.21913100823	41399.24967555177	41106.99588412138	41127.84164142239	41522.53890103765	40513.85492166589	39881.13533562864	39318.6	39110.71498437414	38863.40695608024	39213.698085671946	38450.65536586953	37696.81607626328	39260.502737179006	39386.40004938063	38482.270865970415	37798.74535428382	36968.17748008951	36601.21024573472	37887.27587370746	37694.43397596194	37672.54908068863	37441.68157338611	34669.90650887576	34886.24540513339	35748.46888948238	37873.019356721794	38080.79095365446	36579.12098043398	38570.32477168012	38649.43426219993	38725.11960707071	40692.19561957096	43721.92156864252	44530.01838367147	45072.95241202179	48264.490120989874	51433.44483034498	51871.77292029933	48055.81141719757	42522.59741752329	35208.520153678204	23755.923684689755	10919.003430843088	4857.258711207891	4230.311768137854	4039.782608695652	10530.058823529413	11584.790480333664	13066.33103164116	13940.063090299269	14046.176867833614	13594.465485148909	13578.657990732523	13651.070165217956	13383.361402747609	13348.243619943987	13601.83472821102	13662.995399133802	13694.962284305384	14003.100545342446	14302.686935627611	14671.15844562468	14865.845195509311	14740.561075224949	14699.453129321771	14843.1	15040.649026405232	15114.75484156185	15396.64086348434	15712.271084479456	15568.664165480535	15627.570522321515	15340.481083822566	15240.601635079896	15379.481807426138	15726.182910646825	15689.934971799794	15710.260521565113	16037.52318984192	16092.346578943929	16153.712019441664	16524.55813423505	16957.37116435477	17159.625647073488	17200.908436745973	17024.655612936513	17018.769994886294	17101.020924898003	17176.547268648617	17142.156420906784	17464.04036027333	17430.683317040894	17495.330302550898	17520.22221991306	17718.98572463768	17807.128641015817	17745.993834018504	17658.47669068063	17538.479307290374	17804.54356683863	17995.837132317756	18072.62822652989	18266.604304644727	18514.419193590173	18919.042407211247	19363.52774819308	19322.499802813876	18941.57429719149	19233.481181867093	19606.483068876205	19319.58570421585	19444.99255952381	19781.764525736675	19812.39660921777	19941.02181503009	20159.315082297613	20117.033696499187	19843.164848245357	19873.90120503704	19634.3	19701.749082540275	19601.9	19722.08761015081	19745.112751371333	19800.84422593769	19741.557635621564	19524.896278735025	19934.62504801252	20429.940946810148	20985.949362312625	20935.261450204383	20946.32201058005	20685.43989633956	20440.50504362771	20013.70581407618	20248.209569238075	20603.45466062365	21078.85629664732	21219.435827474023	21286.583244740315	21585.77272127628	21792.90991142024	21893.560415058742	21975.274062284057	22234.949007863564	22592.755468006144	22819.242318423265	23014.435823014857	23256.976561837186	23138.3	22921.05154699019	22829.260092609544	22786.920191791844	22784.489719393096	22859.265989482614	22995.8	23168.2	23487.99270053617	23810.72813396433	23973.45468710224	23972.60500142086	23900.796875000007	23782.22020084286	23958.843953185955	24086.970481692217	23975.82140033879	23843.99062157039	24010.902407853464	24178.62803472716	23941.71003084548	23543.469663864456	23912.640776782824	24197.181989794164	24062.03981938452	24107.205977938454	24372.51654852933	24822.167653962224	24904.71291331931	24831.26923076923	24450.59854093514	24442.121417917835	24646.56143704822	24609.030474813084	24475.91450695799	24095.10925097417	23984.13903548914	24146.077942631888	24740.09614320849	24687.721362610653	25056.95922533657	25082.853725616693	25198.14638048996	25777.19903818137	25616.76254180602	25709.79813968529	26253.3	26479.154982256376	26370.9	26488.74595963674	25781.694282025623	25875.69210558671	25952.83567107936	25841.68380448559	25495.436442116705	24666.482060064674	24515.751082287825	25132.250314075685	25862.79939476767	25845.78667045821	25650.62261684464	25523.41821299425	25257.422334176525	25422.19886841073	25518.59216040756	25619.058718019733	25794.401440044305	25947.056758071125	25522.52504095284	25553.84150399287	26517.16808579618	26950.12663811343	27309.059628305506	27097.283759829486	27020.089360100592	26845.27779298429	26951.75683525758	27051.44381527513	27404.74404916247	27591.86070641977	26952.48142887272	26379.77874702617	26428.518066673856	26693.50860750305	26517.017747818296	26527.101382847835	26810.45220341042	27053.92148286496	27165.838107954125	27411.9	27360.812530483552	27146.33299612354	27298.070630916613	27602.93626685903	27502.939694406192	27428.765609383365	26827.557080030558	26396.308859072804	26069.83692825425	26053.702584391107	26384.356196185865	26743.18133235953	27160.753278794386	27907.011449616784	27993.696210331724	27872.674762661147	27606.63461874253	27507.82951684828	27395.77333032016	27778.82521919913	28262.54211871549	28391.07071060024	28323.61960157045	28206.196782927214	27724.193412817545	27815.22278426504	28141.10497371539	28408.991018911867	28602.5	29138.50445314952	29430.638661651486	29533.776581031187	29737.6	29293.63653986287	29086.737696651933	29130.99183400836	28931.31485837916	28710.884791723653	29179.6	29533.501997598098	29558.173527739116	29877.91197998124	30294.21749763181	30636.914917164613	30696.59432315688	30828.38970310993	30861.58917209009	31161.322764705597	31054.574988232376	30560.80291909137	30355.790897626965	30587.242715238423	31489.727462499177	31845.9	32172.32031404632	32584.69259008509	32475.549183595864	32154.858442695862	32585.4	32620.542843068622	32327.93737880355	32558.70427428978	32878.74052528967	33371.38170589256	33767.97112704743	33897.68426154816	33948.28701645957	33659.28742387764	33517.21920061407	33733.18057441196	33842.17080381893	33837.08557857351	34557.830284622214	34779.896683724866	35341.3	36142.01551104768	35605.41665104652	35762.14339765646	36042.1	36719.06453085208	36907.61256755667	37778.74435446228	38445.96540519325	38368.12426035504	38757.45959818732	39973.78329870117	40902.22184941741	41387.31341174803	41622.93211579661	42482.37619926302	43606.56677015418	44338.61579543418	45836.72190656382	48258.756199717776	50417.76535043877	51912.03443075642	54085.18235562814	56862.76789180225	59369.9	59140.1	57249.49446494684	54356.82854483283	45725.80908036968	31253.61922827317	10663.501378696616	5459.020296976816	4965.608695652174	4480.235294117647	4754.829267996297	5175.05	5451.251893095624	5688.017230824151	5767.492036948558	5846.509417607416	5944.650822887518	6027.800126040601	6084.495946831374	6171.764470342285	6287.336393570708	6345.856750544512	6436.695321269899	6525.171528392153	6706.153628870993	6766.638415691051	6781.076950731778	6762.7391923542655	6812.507235327602	6895.562450138013	6945.943820893524	7082.72	7147.115105601735	7098.814281733151	7169.327969888495	7138.120315213802	7081.996454458331	7067.218885435699	7149.770889469623	7171.1303160311845	7134.89	7212.671960449888	7246.195370976793	7212.189912854219	7284.92	7391.527130507886	7415.563493493614	7409.415066863945	7351.564549468208	7312.281782861442	7321.782147589113	7307.581040465854	7342.723672036302	7402.588740015927	7367.176472981347	7395.422633206887	7400.938648437732	7452.52	7437.801749963252	7482.554443155085	7454.686004560987	7391.013686118611	7433.123847818034	7502.59	7449.235655336012	7463.988952667182	7516.654180429711	7585.223415689598	7740.500436356342	7721.612229637331	7661.258977369396	7667.795236471086	7679.231131340055	7660.503052026936	7691.925336438923	7713.804565514239	7701.147694080908	7689.874119196737	7755.280819617063	7798.074982212778	7707.124280743689	7738.871886041307	7709.487292886508	7691.051425591265	7646.67	7696.0909832585085	7696.710281307535	7693.333478050626	7668.352006688963	7628.210250765561	7668.268902878876	7745.242687153365	7876.054606347993	7863.345080824972	7809.267322283883	7729.18	7711.808010082934	7649.36	7683.015520770508	7706.082462319025	7754.14	7787.367089935985	7809.044974836542	7915.988067945503	7918.376792470792	7896.114700824611	7881.478187305635	7891.2531046293725	7956.817550570865	7992.324454956807	8027.628744680756	8042.259695201183	8030.3	8001.556974516747	7937.075333443476	7873.973436865301	7857.979563480576	7912.337168888902	7929.905839979418	7958.240116060156	8043.91	8091.485997705409	8110.801350082074	8061.457004830919	8035.278345352566	8012.0650195058515	8005.15	8012.876280241498	7964.3274334361295	7969.098326024058	7990.664299824978	8030.37	7943.278341449044	7876.94	7933.074402848204	7963.882921594317	7950.593323538222	8021.400026652682	8038.454806565316	8110.186710629262	8126.319199737958	8100.522170120332	8022.419587762332	8047.481349293122	8067.406067536952	8141.5362060579455	8131.891517413257	8070.846649601346	8055.887669041734	8062.310345710189	8112.420911094659	8083.6	8111.315713970426	8117.956576914588	8135.908094664109	8181.707925771444	8185.475910808158	8185.910567030049	8297.277183486942	8304.505969857115	8310.377760473844	8309.299413972029	8198.149073452465	8220.623698782818	8266.689925437982	8321.851876343197	8218.086867392154	8044.995427366953	8031.247856645671	8155.369942957066	8316.256442795782	8263.14	8170.754269731593	8157.145306690661	8164.653740047196	8250.323394786781	8265.559544426396	8237.636640180644	8263.01	8286.443071292064	8236.259687905263	8233.121284383315	8390.522233977203	8472.488720906422	8537.580658388753	8531.882951686548	8526.68	8488.101283904576	8550.439139404656	8592.490488328529	8621.71	8669.686902139925	8611.746981573066	8566.339115781126	8527.339700075523	8598.687550232042	8640.864966014355	8668.415673141906	8775.513249959877	8895.043604221864	8999.464178383949	9179.191513975931	11320.175228191143	17067.726807742456	14791.661980613402	10052.249699433833	9195.273626685905	9064.508918617614	8945.576514892162	8897.019553957798	8859.965876881104	8900.495615160664	8995.530954244645	9101.116126101651	9186.544749698283	9335.332225928416	9362.059566601623	9342.786756828991	9293.062904908376	9331.664216743986	9302.837583573368	9403.560354334268	9530.561877441514	9586.749068582292	9618.610099789152	9640.940759447592	9608.84	9738.749362470582	9850.099465157457	9946.648355473586	10036.429102803968	10238.641299728371	10265.657102622778	10252.652305087424	10357.824433347929	10331.970633022556	10314.745736837423	10345.63998607642	10367.884048523329	10393.61615209976	10597.753008604182	10790.424160649947	10812.838053201747	11005.893587738505	11183.888931312473	11343.558101266435	11406.251591797734	11524.634119588476	11631.92731612778	11766.227241963614	11875.964181840704	11861.91897210613	11977.402529046152	12239.996515330544	12628.422225639046	12910.29680506017	13072.613248004222	13277.84906543051	13321.339813512152	13408.981410135875	13708.952124277685	13844.016686111328	13893.226379522466	14119.430894940417	14465.312347107523	14765.851997350102	15041.236670311291	15250.563644784816	15249.337352535216	15245.111598923666	15456.786221832332	15868.697672108345	16168.065523110285	16386.76753333861	17065.50979455327	17487.939839626062	18068.488706386088	18430.769547829605	18358.7	18708.17574769616	19148.831130485545	19869.90461515449	20274.57634911672	20886.40094216021	21401.73470518157	21897.926331360937	22665.41093083162	23849.670491848294	24623.304867778785	25001.94982758648	25247.46499648217	26040.78173584912	26894.92910916285	27827.250703539168	28909.410475654968	30352.47593433449	31362.12054983015	31995.28733989269	32853.010631908684	33913.84853988509	34315.29533596258	33537.832422500745	31791.799470908776	29429.43617519728	24531.826307745105	17283.413814198357	7283.562005976731	5192.5790335790325	4864
Dm234Dv1hom_20231019_sl1_ser22_	0	0.00334448	0.00668896	0.0100334	0.0133779	0.0167224	0.0200669	0.0234114	0.0267559	0.0301003	0.0334448	0.0367893	0.0401338	0.0434783	0.0468227	0.0501672	0.0535117	0.0568562	0.0602007	0.0635452	0.0668896	0.0702341	0.0735786	0.0769231	0.0802676	0.083612	0.0869565	0.090301	0.0936455	0.09699	0.1003344481605351	0.1036789297658862	0.1070234113712374	0.1103678929765886	0.1137123745819397	0.1170568561872909	0.1204013377926421	0.1237458193979933	0.1270903010033444	0.1304347826086956	0.1337792642140468	0.1371237458193979	0.1404682274247491	0.1438127090301003	0.1471571906354515	0.1505016722408027	0.1538461538461538	0.157191	0.1605351170568562	0.1638795986622073	0.1672240802675585	0.1705685618729097	0.1739130434782608	0.177258	0.1806020066889632	0.1839464882943143	0.1872909698996655	0.1906354515050167	0.1939799331103679	0.197324	0.2006688963210702	0.2040133779264214	0.2073578595317725	0.2107023411371237	0.2140468227424749	0.217391	0.2207357859531772	0.2240802675585284	0.2274247491638795	0.2307692307692307	0.2341137123745819	0.2374581939799331	0.2408026755852843	0.2441471571906354	0.2474916387959866	0.2508361204013378	0.2541806020066889	0.2575250836120401	0.2608695652173913	0.2642140468227424	0.2675585284280936	0.2709030100334448	0.2742474916387959	0.2775919732441471	0.2809364548494983	0.2842809364548495	0.2876254180602006	0.2909698996655518	0.294314	0.2976588628762541	0.3010033444816054	0.3043478260869565	0.3076923076923077	0.3110367892976589	0.314381	0.3177257525083612	0.3210702341137124	0.3244147157190635	0.3277591973244147	0.3311036789297659	0.334448	0.3377926421404682	0.3411371237458194	0.3444816053511705	0.3478260869565217	0.3511705685618729	0.354515	0.3578595317725752	0.3612040133779264	0.3645484949832775	0.3678929765886287	0.3712374581939799	0.3745819397993311	0.3779264214046822	0.3812709030100334	0.3846153846153846	0.3879598662207358	0.391304	0.3946488294314381	0.3979933110367893	0.4013377926421405	0.4046822742474916	0.4080267558528428	0.411371	0.4147157190635451	0.4180602006688963	0.4214046822742475	0.4247491638795986	0.4280936454849498	0.431438	0.4347826086956521	0.4381270903010033	0.4414715719063545	0.4448160535117056	0.4481605351170568	0.451505	0.4548494983277591	0.4581939799331103	0.4615384615384615	0.4648829431438127	0.4682274247491638	0.471572	0.4749163879598662	0.4782608695652174	0.4816053511705686	0.4849498327759197	0.4882943143812709	0.4916387959866221	0.4949832775919732	0.4983277591973244	0.5016722408026756	0.5050167224080268	0.5083612040133779	0.5117056856187291	0.5150501672240803	0.5183946488294314	0.5217391304347826	0.5250836120401338	0.5284280936454849	0.5317725752508361	0.5351170568561873	0.5384615384615384	0.5418060200668896	0.5451505016722408	0.5484949832775919	0.5518394648829431	0.5551839464882943	0.5585284280936454	0.5618729096989966	0.5652173913043478	0.568562	0.5719063545150501	0.5752508361204013	0.5785953177257525	0.5819397993311036	0.5852842809364548	0.588629	0.5919732441471571	0.5953177257525083	0.5986622073578595	0.6020066889632107	0.6053511705685619	0.6086956521739131	0.6120401337792643	0.6153846153846154	0.6187290969899666	0.6220735785953178	0.6254180602006689	0.6287625418060201	0.6321070234113713	0.6354515050167224	0.6387959866220736	0.6421404682274248	0.6454849498327759	0.6488294314381271	0.6521739130434783	0.6555183946488294	0.6588628762541806	0.6622073578595318	0.6655518394648829	0.6688963210702341	0.6722408026755853	0.6755852842809364	0.6789297658862876	0.6822742474916388	0.685619	0.6889632107023411	0.6923076923076923	0.6956521739130435	0.6989966555183946	0.7023411371237458	0.705686	0.7090301003344481	0.7123745819397993	0.7157190635451505	0.7190635451505016	0.7224080267558528	0.725753	0.7290969899665551	0.7324414715719063	0.7357859531772575	0.7391304347826086	0.7424749163879598	0.745819	0.7491638795986622	0.7525083612040133	0.7558528428093645	0.7591973244147157	0.7625418060200668	0.765886	0.7692307692307692	0.7725752508361204	0.7759197324414716	0.7792642140468228	0.782609	0.7859531772575251	0.7892976588628763	0.7926421404682275	0.7959866220735786	0.7993311036789298	0.802676	0.8060200668896321	0.8093645484949833	0.8127090301003345	0.8160535117056856	0.8193979933110368	0.822742	0.8260869565217391	0.8294314381270903	0.8327759197324415	0.8361204013377926	0.8394648829431438	0.842809	0.8461538461538461	0.8494983277591973	0.8528428093645485	0.8561872909698997	0.8595317725752508	0.862876	0.8662207357859532	0.8695652173913043	0.8729096989966555	0.8762541806020067	0.8795986622073578	0.882943	0.8862876254180602	0.8896321070234113	0.8929765886287625	0.8963210702341137	0.8996655518394648	0.90301	0.9063545150501672	0.9096989966555185	0.9130434782608696	0.9163879598662208	0.9197324414715718	0.923077	0.9264214046822742	0.9297658862876254	0.9331103678929764	0.9364548494983276	0.9397993311036787	0.943144	0.9464882943143812	0.9498327759197324	0.9531772575250836	0.9565217391304348	0.959866	0.9632107023411371	0.9665551839464884	0.9698996655518396	0.9732441471571908	0.9765886287625418	0.979933	0.9832775919732442	0.9866220735785952	0.9899665551839464	0.9933110367892976	0.9966555183946488	1	3429.264705882353	3433.543591848861	3457.8235925216145	3490.9262786524187	3505.367122563778	3527.8983946488297	3593.0402820819654	3635.109795944471	3668.5856682775625	3718.215452068662	3743.319705742936	3792.377794402394	3824.680261061804	3856.876398833063	3909.836769727816	3989.769540960712	3997.177703250087	4034.619958566144	4066.818774459805	4091.4265362597175	4164.739794208288	4150.451432885957	4175.894631226896	4211.034488985193	4175.663572635873	4186.652362139961	4238.83	4265.043819630399	4254.532109894211	4236.165283716468	4295.123134692449	4327.930991738375	4309.509483642462	4302.841916159622	4326.847305493893	4378.428786334711	4368.419058359908	4381.168034578583	4396.001032637673	4414.2864131313145	4447.429725553949	4484.49	4504.940664388277	4532.634721989582	4526.525031027073	4534.614647355357	4542.575721422552	4534.026272680384	4556.27	4595.424076849008	4575.146132907775	4598.149811452044	4582.183107863706	4617.91	4634.501778240766	4605.602795807554	4633.935325315231	4625.318005553403	4593.8716494790015	4613.91	4615.553394160062	4649.946058182421	4663.052946441188	4627.123724948998	4659.890703589466	4692.439568587799	4694.109918171339	4726.756562759712	4776.467420664301	4764.512158054711	4788.598788700611	4766.094890890914	4730.798243018959	4752.12	4727.650824800317	4704.825511293784	4751.828953655041	4755.255625030294	4760.68	4799.709907826967	4828.108372687212	4817.816096809847	4830.900461190796	4854.070886004194	4818.379254792972	4805.675270564804	4798.295923297387	4825.487048331038	4835.431129836888	4834.427693610132	4853.609618747651	4838.6775512658605	4830.523055673608	4839.2023019259605	4888.05	4934.622092005491	4993.509267480322	4979.390416473068	4967.763428461171	5001.796991342886	4972.495189444266	4951.85	4974.492134242088	5040.981989514598	5024.935262131476	5010.250858657339	5012.960975038087	5026.897527424299	5052.787171395692	5051.633527529039	4993.038293192072	5014.476676421292	5012.537215730226	5036.600187682346	5024.438520012693	5026.984533984535	5049.117740754141	5037.255704090954	5067.341941877485	5048.090729824415	4975.768029220882	4992.237445180433	4983.122183907549	4946.561633274832	4905.195874429482	4891.581352976178	4917.710268538588	4959.9995233908285	4973.836991664046	4931.121807766134	4913.162665265688	4916.421230574878	4972.958428822467	4966.177772858753	4950.307173598347	4991.6441752513965	5025.076858261388	5034.688141151834	5017.59	5021.58	5095.247176610206	5092.030139123538	5031.7647762074985	4981.455392075825	4975.921132905249	5022.790552369325	5050.775682354787	5021.013281381753	4990.010177566964	5032.377549160488	5032.942669658353	5061.034871512637	5095.786820107686	5090.807720071589	5106.311503624756	5086.255763029364	5061.960859287681	5030.850558773146	4980.717972618722	4976.727349423001	5005.854411878497	5035.863806706115	5060.824767103628	5057.953015770485	5014.325129580565	5025.510067227458	5122.080019702197	5134.900305623731	5129.206724164193	5076.581854480924	5076.954742577559	5041.565032542065	5048.483870728612	5079.674974439842	5099.226630922792	5047.374251835123	5068.685392574293	5122.731736912378	5070.0681585293005	5063.153031921412	5054.020772605934	5068.582053915501	5071.210715508388	5050.171509059983	5063.211384252446	5096.617555671775	5018.295452647678	5034.057519000644	5128.3	5138.42	5107.002423927151	5159.169326710124	5147.757453159276	5153.724547411751	5133.335946632727	5152.480021123042	5137.165587892499	5139.462118120733	5154.001144635416	5182.123673639162	5166.645811704084	5172.863410391496	5099.123568304377	5132.090842746682	5138.324975870351	5133.717209000842	5111.169277709323	5102.7370062370055	5108.1077530340535	5125.838133452087	5084.590264852239	5094.502087449297	5075.344161777876	5087.254057071222	5067.248458331424	5066.607193391893	5044.531357970093	5010.005540128364	5070.522433006286	5028.798089661756	4967.614808507897	4933.202905512969	4947.197160437514	4956.268021689201	4952.347265506232	4950.4079988922085	4921.656451930478	4893.056098397447	4988.583104377409	5000.896730598593	4948.408163265307	4941.914244562166	4903.170240959143	4896.520316990164	4928.670284503244	4975.087907232588	4958.149045752176	4976.81	4956.478467638134	4970.783611486075	4970.807814921292	4976.084405046033	4980.926683922861	4985.376230129656	5007.368002357774	4994.287721893491	4956.639091380216	5010.922475100828	5013.381729200651	4947.770906346579	4974.629940020453	4934.981613698463	4925.76	4940.14	4922.008200465859	4884.248583043404	4871.465780873186	4914.091430389744	4868.296560780624	4865.364536800992	4840.149784437342	4818.645599673329	4801.490705120536	4790.390262051467	4737.603744787842	4695.541678403532	4677.9173786836645	4588.748115132021	4612.4157169972295	4582.784164911423	4495.098448805255	4436.4216174707535	4402.938933782036	4336.102380150541	4320.867361458283	4324.337663456156	4322.903698254023	4297.091340207696	4224.681020993853	4252.077635301126	4237.408755183908	4256.936863266519	4282.825161077729	4255.818976685139	4208.77	4169.871753772175	4138.922958642629	4111.609746691808	4072.687768899186	4024.483620740379	3963.168837106551	3886.149681888311	3826.289924490197	3723.055192734718	3596.859265269744	3467.6601242343613	3376.122220719265	3318.6127971792266	3269.403901895206	3257.190476190476	6827.235294117647	8381.337077279468	10066.851207825928	10548.419181825597	10195.584761798807	10578.208695652174	11446.38299044726	12418.48894547812	14246.056016204626	15050.978601635716	15504.184315919609	16447.25682507583	16593	17599.71836927476	19784.086533980608	20134.6	19982.93125026378	20216.12836313853	20725.967728379062	21528.654126795107	21707.55759353468	20434.233047709724	20736.340402846585	20258.90592271578	19403.03162002145	19337.648509248807	19411.695621041177	19394.209012320676	19069.37924698925	18157.01654601132	18788.26275283516	19305.54511187188	18607.5	18011.842204940163	18234.565091138156	18422.87745830178	18059.66716482035	17875.305583909518	18124.429659461384	18338.57001643369	18231.442061044545	18622.25196128475	18658.280132317195	17664.699784151784	17743.11784802388	17906.58452286671	18242.821695844585	18155.311716541644	17997.41361434667	18419.74810982662	17899.114708362336	17135.637129357365	17097.48731052111	16840.15845447421	17245.481894739893	17189.654363160433	17164.88596082587	16884.85445796153	16677.18095865779	16776.85174931857	16091.384238929995	16082.233652281013	16126.90884586598	16003.6	16299.78952131782	16803.509740478596	16966.58554274165	16615.52191562169	16821.318078071945	16268.966916062664	16472.826167912204	16170.04903261406	16187.344436477417	16702.479032652533	16442.100584399355	16207.451504140765	16404.302953479528	16400.71532645048	16618.488675575634	17309.37874974321	16973.124492227314	16968.476376820945	17060.511519616783	17557.33396632844	17553.99536483113	17539.831582804105	17235.838526739433	17123.7	17050.496748939666	16933.220628799758	17505.3	17384.062421071623	17334.679770505736	17222.223420597395	17300.12023065391	17510.855745045472	18338.097427003355	17585.964300994143	17815.884987504134	18649.273339113923	18457.51368946717	17852.79191666629	18084.261105317528	18776.74520473651	17806.868763535018	17665.320714150494	18516.62677929125	18382.290240685645	19189.40661973604	18926.55081004783	18126.76532962223	18810.461755735803	18386.87579425857	18429.430232868428	18251.57479634336	18706.628001628007	18459.96509031865	18311.540898689407	18521.106618704423	18537.81532058234	18221.60622541103	18566.004663187712	18395.915643780263	18168.8	18050.043644896123	17241.973523195928	17394.996698531428	17692.994309450827	17847.718197173515	17534.461516414434	17513.78316274276	17844.570707847797	17631.118619773737	17819.27724813988	17912.66681926167	18384.63650286172	18741.516713765952	18480.103536151128	18166.693080193127	18511.69374905599	18520.381836228287	18368.64194652277	17834.56378277997	17745.686394445365	18108.363818826976	19023.66469558435	18957.430179177736	18908.286764983084	18527.473691349704	18532.57685313529	18469.20929681215	18664.570949578767	18458.088524645897	18995.67381266631	18930.919472379584	18728.88444858822	18458.41955829433	18962.420133865133	19142.30018425615	19003.36404488579	19504.09759610008	19583.05759368836	20075.88012831191	20203.678798026467	19565.573901169377	19168.67712239451	19620.812368261097	20176.78692388231	20014.806681708586	20022.28066770187	19767.193945718464	19506.289757632545	19618.35708701436	20548.418554074888	20587.300317964346	20095.87737045565	19956.15901292125	20539.60349844084	20802.255458220145	20583.207305328404	20952.9	21468.61733336845	21810.112632660064	21697.773216899084	22284.628815729902	23126.417075754056	22490.3	22333.69754728832	22206.82116358232	22804.766104212627	23283.958658468717	23169.29157065105	22899.234963318588	22600.95993843626	22702.705848103677	23532.125271372413	23657.719341353102	23669.553612141837	24025.033973415048	24444.08646077249	24431.992969240568	24487.607861215147	24444.92467445111	24053.10394756281	24760.45084958812	24551.180057346843	25401.72713363032	25326.21975051976	24821.432838458823	24801.08795168678	25177.319964799302	25010.421997837268	25573.784673867343	26143.859719356373	25563.41432629313	25442.74063728913	25375.74387075375	25633.07347111825	25352.85948551419	25652.285290766093	25400.641684715592	25794.68824647961	26018.35467928868	26021.95427311857	25861.532252394336	26387.64433612199	25805.395751264565	26240.08059092666	26923.741293617848	27603.56653373243	28001.709576138197	27723.82270829773	27884.712061647984	27189.07995370688	28630.15400423867	30262.06495114899	29015.271313170648	29349.606984967104	30050.855763415413	31032.348979434457	30696.35785953177	31805.451974892832	31328.09285268004	32227.35561744357	32290.260211505734	31856.70735785953	32202.1	33338.3	33896.22213795849	33288.09524663028	34369.64445672904	33230.94199745129	33961.547091195855	34809.805764567056	34564.49491559836	33982.40902997564	34030.8	36178.09062490596	37542.91966932581	38472.01462918352	38340.71722230757	37734.937186577714	38673.601471516726	37174.586237596224	37519.06465580691	37110.79317854512	38645.31137123748	37296.81499836932	37162.04252309485	36729.30376688285	35897.82921884193	34725.06197752794	34527.27779278063	33886.96688859146	34875.48129469817	36658.008849239945	36629.10466503851	38561.3	37054.77442176066	40084.45386316864	40051.572737848845	42940.11147288788	44142.81585910293	46854.46114260684	44359.24822091541	45883.11165252299	45345.29054436205	50056.3	50233.64253447845	53640.90760180168	55842.03610235232	50882.609340339775	47405.41243376109	38481.9	24721.81426618323	14328.140783755269	7868.625490856113	5245.858899172941	4749.722846989966	4615.571428571428	4575.882352941177	4728.261157643698	4804.819489147255	4880.077269760992	4990.664281790703	5050.931466794075	5306.673319406516	5490.267844139308	5587.148487986076	5726.100569576804	5833.07	5841.679140586942	5975.997926639737	6097.534786721002	6168.890893191846	6296.08	6372.738876175948	6449.713048619119	6467.903176746806	6573.799853754721	6717.639071368715	6679.892919705659	6785.055624009858	6810.805525460455	6847.560339629852	6869.099684239289	6942.395833409376	6908.809314511444	6874.132896493318	6929.643354077586	6909.884947283275	6993.966140557505	6975.1120153834345	6965.705571449678	7021.680623088459	7086.7418699298105	7079.995387911717	7059.751419799244	7160.203688834658	7176.471488195021	7211.66	7275.32	7339.580075662043	7333.097680291241	7378.1856328293725	7415.22	7401.248607743326	7466.7476192652275	7508.058436166532	7520.387145111758	7498.779309486217	7482.392600615025	7471.227097832116	7457.125760234886	7473.113048141755	7481.333641145802	7516.056440001405	7545.729802952359	7476.996309156628	7477.08	7506.413805553977	7503.740426145203	7514.44	7605.644149244231	7675.076683813853	7699.93	7715.050508392219	7716.836900582784	7727.498470729402	7773.251461304652	7815.03	7832.606439088881	7768.637542432797	7679.617589037683	7712.122494460437	7733.133554272103	7812.0724377663155	7871.650889438224	7851.503105590063	7945.908205763619	7973.41	8019.712026563549	7990.465374290919	8044.767686072219	8018.914513165952	7965.478199804593	7969.9384108787135	8070.607889978734	8082.159390706452	8136.550216065605	8109.846979529546	8095.33	8133.7429876753085	8065.624393956868	8167.422101257066	8193.971392244119	8229.869413404609	8247.697956967977	8269.207794296004	8261.956797005107	8302.165877124662	8267.368791834537	8339.478411843285	8386.648210250383	8321.213155704305	8334.16	8392.158569896059	8471.661523157049	8463.208144531953	8412.247298342143	8325.892388498574	8329.843014925931	8412.796218815723	8444.947653525938	8388.251728362084	8424.056878306883	8366.762788891732	8394.012490389921	8466.906762509485	8475.025303327187	8366.91	8471.682209179755	8418.989551199124	8349.522555394607	8240.631781959511	8136.6679524796355	8223.551178045425	8301.545101197275	8402.76	8377.181811459428	8369.66	8282.958910654563	8300.399669600847	8318.398072865584	8339.779180113683	8463.818224963274	8549.42	8489.026816425605	8486.68	8511.065612255907	8559.845156974863	8549.821367617142	8462.285089258356	8415.962252713947	8494.994527307525	8590.320642106557	8587.421205454599	8555.26	8534.005798797003	8579.65	8629.737991617627	8628.889170653232	8628.858907072707	8636.79	8671.11	8637.134574754722	8620.038364115982	8630.508240991581	8657.169552303229	8643.417995635386	8793.038500227834	8823.489940828402	8788.06	8722.121514748442	8701.293700560054	8679.407667815276	8772.652084297271	8897.184404288057	8957.911019464926	8945.464063886426	8811.954866605649	8816.516094780372	8805.250654359448	8938.096123520543	8943.405723358015	8903.087108543634	8995.231199794718	9072.609226246135	9056.591689813504	9062.906196921676	9085.45	9030.517266654377	9096.839039141849	9244.816945666456	9305.116210380202	9261.09	9203.949498767244	9233.490646314114	9271.400290474188	9431.010060129513	9488.01	9551.819626637494	9444.65	9302.612996989514	9210.390862027723	9336.085724344308	9440.61	9592.458581312028	9708.034003223262	9752.39	9765.603265121586	9718.89	9735.931468365849	9795.206963864375	9881.968745931628	9951.411947406565	9911.951186817056	9857.625155925156	9884.369565217394	9780.454981278172	9812.053692979562	9810.37	9952.435952263466	9961.830552365607	9898.290681266326	9914.850780072771	9943.765434828676	9958.86	10037.2	10048.08152752944	9916.494879980435	9815.2	9891.272913592637	9893.333234981212	9892.564357517482	9871.811566902152	9842.49	9761.14	9904.111495966315	10143.782252795998	10364.747701278313	10299.864936650149	10282.535870054176	10216.997940348574	10241.22175839702	10275.316666319706	10248.651051643406	10349.385935413067	10486.35230262648	10481.071909464032	10581.126787680205	10582.794834306844	10520.478964418282	10578.779007553949	10636.93901644541	10555.819473029756	10463.63763451284	10576.17829436436	10600.491977063291	10625.681807419614	10712.145437961248	10750.628178231373	10951.063947830558	11144.269604300163	11263.926094288438	11321.932062931002	11305.496317128778	11371.476306296996	11299.84606046086	11385.06216525949	11296.328744542954	11313.655460648282	11270.10765865865	11136.699572187832	11128.534385774436	11225.854462893234	11261.62362592289	11081.323602575823	11164.60787531806	11059.60843943618	10935.113316839264	10727.524635719872	10753.904408760744	10505.502373818055	10426.580176789024	10696.924440552915	10756.70777776092	10725.515518541022	10339.289612826202	10353.376215120068	10247.564611329615	10385.59982392688	10783.948629499026	10697.602207930566	10653.503228083962	10515.111017013442	10503.333262636974	10546.56911449638	10752.916999954974	10900.478284925155	10821.754211917378	10673.331451788328	10633.372014204208	10361.334424815732	9260.143647528845	7761.203000432072	6214.801099889412	5124.85	3986.676853400221	3830.6666666666665	3774.941176470588	3779.215074109317	3807.267711898556	3828.755832449629	3844.778646771289	3864.385265169613	3907.5080381768657	3941.9534003683134	3971.944620976005	4001.131276935492	4014.729909804737	4038.9169395741824	4042.177857806413	4056.260966583715	4089.523840938472	4147.255596310045	4125.6268046458335	4144.547117598717	4144.314223951128	4183.7609364340615	4207.886715360057	4194.838288511528	4218.81	4235.7	4215.480443644714	4227.615524052241	4244.462852312529	4248.300752936978	4240.229183113956	4247.44	4252.375172902514	4266.842581019552	4253.502377108543	4247.339820821749	4251.197975785992	4265.318776567299	4291.225681211273	4281.148562111551	4280.738076722872	4278.9607732971845	4305.525406270748	4318.878413546908	4317.131245012215	4324.022099900052	4322.143531609065	4330.132830917479	4338.345653694245	4326.583201217453	4335.02	4333.199392637583	4319.851824185525	4325.471616798725	4318.363006100943	4339.544157091294	4333.580881186141	4332.341557123288	4346.41	4325.229190551299	4323.178712175678	4332.929909907027	4334.604012797578	4339.555094168427	4352.338216590513	4347.977574755164	4355.616144015563	4369.963329962926	4374.157785095088	4374.095077569606	4369.3960478950185	4371.44	4381.140579541488	4387.470295010457	4380.763268867238	4370.330139504852	4377.268965983016	4379.984833696466	4381.542644578137	4394.548058746546	4393.797603362821	4417.452830892774	4416.940263443716	4415.083171604031	4419.766648450185	4421.481614798859	4423.22	4427.2850372026605	4430.927242280251	4433.575962826602	4441.189318211544	4430.1740386359725	4441.914068624495	4437.067171808287	4445.492456438589	4442.836983046938	4455.987904509284	4449.6161907920805	4472.981515643617	4469.648935240347	4471.909166084752	4463.219932926858	4467.495175699822	4471.4156784552415	4473.809818758288	4482.963292054596	4481.391965668573	4484.614879787972	4498.0623461853975	4492.716749866086	4513.237192972992	4504.606110871363	4494.239141657876	4496.051033700918	4508.928542404365	4503.971015975237	4502.543940743684	4501.476800976802	4500.841225368643	4484.052264360851	4496.459839615161	4490.43	4475.953372558954	4490.3705130374055	4489.181328879794	4482.933953644761	4466.908164893648	4471.555278330632	4472.412879914352	4472.070801114279	4483.493453566992	4489.45	4473.007488505367	4465.549320981156	4486.07	4486.387183755373	4489.58	4504.702553502602	4524.937474613916	4527.100330121535	4516.236929745257	4504.626035171001	4525.204505340383	4524.209392131848	4514.461632646092	4505.751749600485	4518.037794654271	4526.373946106794	4519.730542450331	4520.41	4517.615011593355	4532.524850473272	4515.995918885736	4523.600656195758	4537.622987255273	4541.285754558618	4537.235478354555	4553.463544295135	4541.209902905831	4536.747935995466	4528.351332634612	4533.838909621518	4553.364380841021	4555.833629191322	4554.391526458993	4545.524773386936	4549.263309998112	4542.626735583257	4563.351054117297	4573.660672880875	4584.576428606452	4589.215838509317	4579.890119665722	4569.156756454677	4572.612342961184	4607.784618850399	4606.953359447186	4603.724245319899	4613.211972287337	4627.816397093042	4619.6188904344335	4629.190788667284	4628.955377689722	4637.756480481746	4637.958347597854	4630.971899322752	4658.312875722992	4668.573290732578	4659.021807250625	4670.050513983509	4663.957891710198	4701.038096847649	4699.473832141041	4711.177584800093	4708.376321609667	4695.717276210851	4702.014348322571	4720.782726045884	4727.869407464891	4748.673373793436	4772.569299129402	4778.208605515946	4784.485495512849	4795.095138391473	4781.265504460053	4812.052199880906	4826.141895804808	4842.255846090828	4842.298299775681	4854.522245322245	4853.294273594911	4858.474625563472	4871.004773516446	4857.426879959118	4888.732724747337	4894.321907498317	4903.063531406056	4904.663806093573	4920.628937597317	4941.437208807411	4953.841509503786	4959.094451495752	4969.284372662635	4960.385515354023	4959.007355455404	5005.847410144505	5023.855907000607	5035.993784121506	5047.015776939094	5053.84	5112.479006998265	5164.271088272862	5208.621551917468	5219.058521104411	5242.905097889653	5272.826866681707	5329.77	5381.868506672511	5411.3475399012505	5469.3921617642045	5514.117775376965	5558.504159231157	5583.811816820499	5642.1101421142985	5674.022665819608	5739.986582922039	5772.874574976877	5820.885585498671	5866.61	5935.097515619465	6024.29	6085.017182003718	6177.850941153708	6252.667911340631	6330.956465811343	6386.426230027375	6542.355874274564	6625.833471231214	6709.197800726028	6804.045522967937	6926.97	7029.014588254556	7135.8614438551385	7242.913449893032	7341.225822431579	7399.595490267862	7491.034056027818	7617.416766727422	7768.884350350225	7782.473765323542	7938.5809714440675	7978.515105472274	8036.712094612563	8138.537533200664	8229.171357942625	8316.076860814872	8473.083990407558	8713.95	8905.567252703908	9110.54	9029.070597483114	9247.08	9453.084642504184	9749.5	10158.48937980878	10464.29845852647	10595.305474914052	10769.289708831398	10819.842426652534	11145.436857005529	11353.286796461483	11674.30794375987	11851.17441352004	11799.84511127221	11754.70578007728	11385.162242273256	10006.686797211594	8535.706852751513	6820.339286249008	5768.331279977163	4726.889186176141	4521.238095238095
Dm34Dv12hom_20230811_sl1_ser37_	0	0.00334448	0.00668896	0.0100334	0.0133779	0.0167224	0.0200669	0.0234114	0.0267559	0.0301003	0.0334448	0.0367893	0.0401338	0.0434783	0.0468227	0.0501672	0.0535117	0.0568562	0.0602007	0.0635452	0.0668896	0.0702341	0.0735786	0.0769231	0.0802676	0.083612	0.0869565	0.090301	0.0936455	0.09699	0.1003344481605351	0.1036789297658862	0.1070234113712374	0.1103678929765886	0.1137123745819397	0.1170568561872909	0.1204013377926421	0.1237458193979933	0.1270903010033444	0.1304347826086956	0.1337792642140468	0.1371237458193979	0.1404682274247491	0.1438127090301003	0.1471571906354515	0.1505016722408027	0.1538461538461538	0.157191	0.1605351170568562	0.1638795986622073	0.1672240802675585	0.1705685618729097	0.1739130434782608	0.177258	0.1806020066889632	0.1839464882943143	0.1872909698996655	0.1906354515050167	0.1939799331103679	0.197324	0.2006688963210702	0.2040133779264214	0.2073578595317725	0.2107023411371237	0.2140468227424749	0.217391	0.2207357859531772	0.2240802675585284	0.2274247491638795	0.2307692307692307	0.2341137123745819	0.2374581939799331	0.2408026755852843	0.2441471571906354	0.2474916387959866	0.2508361204013378	0.2541806020066889	0.2575250836120401	0.2608695652173913	0.2642140468227424	0.2675585284280936	0.2709030100334448	0.2742474916387959	0.2775919732441471	0.2809364548494983	0.2842809364548495	0.2876254180602006	0.2909698996655518	0.294314	0.2976588628762541	0.3010033444816054	0.3043478260869565	0.3076923076923077	0.3110367892976589	0.314381	0.3177257525083612	0.3210702341137124	0.3244147157190635	0.3277591973244147	0.3311036789297659	0.334448	0.3377926421404682	0.3411371237458194	0.3444816053511705	0.3478260869565217	0.3511705685618729	0.354515	0.3578595317725752	0.3612040133779264	0.3645484949832775	0.3678929765886287	0.3712374581939799	0.3745819397993311	0.3779264214046822	0.3812709030100334	0.3846153846153846	0.3879598662207358	0.391304	0.3946488294314381	0.3979933110367893	0.4013377926421405	0.4046822742474916	0.4080267558528428	0.411371	0.4147157190635451	0.4180602006688963	0.4214046822742475	0.4247491638795986	0.4280936454849498	0.431438	0.4347826086956521	0.4381270903010033	0.4414715719063545	0.4448160535117056	0.4481605351170568	0.451505	0.4548494983277591	0.4581939799331103	0.4615384615384615	0.4648829431438127	0.4682274247491638	0.471572	0.4749163879598662	0.4782608695652174	0.4816053511705686	0.4849498327759197	0.4882943143812709	0.4916387959866221	0.4949832775919732	0.4983277591973244	0.5016722408026756	0.5050167224080268	0.5083612040133779	0.5117056856187291	0.5150501672240803	0.5183946488294314	0.5217391304347826	0.5250836120401338	0.5284280936454849	0.5317725752508361	0.5351170568561873	0.5384615384615384	0.5418060200668896	0.5451505016722408	0.5484949832775919	0.5518394648829431	0.5551839464882943	0.5585284280936454	0.5618729096989966	0.5652173913043478	0.568562	0.5719063545150501	0.5752508361204013	0.5785953177257525	0.5819397993311036	0.5852842809364548	0.588629	0.5919732441471571	0.5953177257525083	0.5986622073578595	0.6020066889632107	0.6053511705685619	0.6086956521739131	0.6120401337792643	0.6153846153846154	0.6187290969899666	0.6220735785953178	0.6254180602006689	0.6287625418060201	0.6321070234113713	0.6354515050167224	0.6387959866220736	0.6421404682274248	0.6454849498327759	0.6488294314381271	0.6521739130434783	0.6555183946488294	0.6588628762541806	0.6622073578595318	0.6655518394648829	0.6688963210702341	0.6722408026755853	0.6755852842809364	0.6789297658862876	0.6822742474916388	0.685619	0.6889632107023411	0.6923076923076923	0.6956521739130435	0.6989966555183946	0.7023411371237458	0.705686	0.7090301003344481	0.7123745819397993	0.7157190635451505	0.7190635451505016	0.7224080267558528	0.725753	0.7290969899665551	0.7324414715719063	0.7357859531772575	0.7391304347826086	0.7424749163879598	0.745819	0.7491638795986622	0.7525083612040133	0.7558528428093645	0.7591973244147157	0.7625418060200668	0.765886	0.7692307692307692	0.7725752508361204	0.7759197324414716	0.7792642140468228	0.782609	0.7859531772575251	0.7892976588628763	0.7926421404682275	0.7959866220735786	0.7993311036789298	0.802676	0.8060200668896321	0.8093645484949833	0.8127090301003345	0.8160535117056856	0.8193979933110368	0.822742	0.8260869565217391	0.8294314381270903	0.8327759197324415	0.8361204013377926	0.8394648829431438	0.842809	0.8461538461538461	0.8494983277591973	0.8528428093645485	0.8561872909698997	0.8595317725752508	0.862876	0.8662207357859532	0.8695652173913043	0.8729096989966555	0.8762541806020067	0.8795986622073578	0.882943	0.8862876254180602	0.8896321070234113	0.8929765886287625	0.8963210702341137	0.8996655518394648	0.90301	0.9063545150501672	0.9096989966555185	0.9130434782608696	0.9163879598662208	0.9197324414715718	0.923077	0.9264214046822742	0.9297658862876254	0.9331103678929764	0.9364548494983276	0.9397993311036787	0.943144	0.9464882943143812	0.9498327759197324	0.9531772575250836	0.9565217391304348	0.959866	0.9632107023411371	0.9665551839464884	0.9698996655518396	0.9732441471571908	0.9765886287625418	0.979933	0.9832775919732442	0.9866220735785952	0.9899665551839464	0.9933110367892976	0.9966555183946488	1	4585.085106382979	4633.476612682488	4391.27	4279.677993116465	4260.160072582366	4281.404731732541	4224.2	4154.3	4108.299992301555	4117.968794560252	4050.535963870876	4014.826976352673	4026.51	4067.456970203709	4076.231641769557	4091.453394384444	4049.5631626435606	4020.132682080738	4024.2612908589463	4023.7370345596432	4061.818790118542	4109.170404223156	4160.282422299384	4201.5383704445385	4219.532845333501	4185.391774020398	4145.752306163607	4122.423001370028	4108.849100646374	4095.5740943434994	4085.423353589564	4080.4968246757016	4096.420922121357	4109.475260660647	4146.590770159792	4176.287538130765	4206.870534565769	4243.645670252193	4263.583862429131	4228.645057642074	4184.45	4158.642114339465	4188.611298831155	4230.554274058478	4255.471461555439	4224.179446563923	4178.8294230769225	4141.115781979535	4134.921105644648	4129.900069336813	4152.257460142221	4179.600020903011	4200.576241500104	4229.053618548564	4222.457067376387	4195.365380726452	4174.923546832665	4168.051658069346	4119.106558639229	4104.914476077965	4101.736221917683	4120.165684437289	4136.6886123387485	4185.155650921318	4194.299623375855	4170.294193363844	4160.071419895395	4155.664214046823	4162.236088686425	4160.9602012807145	4161.071967894547	4179.014966273565	4179.82	4205.321969018785	4212.390644771604	4202.802889062833	4178.209293389312	4171.230354713452	4144.698924293752	4148.224965571513	4131.179539347787	4116.67	4095.582376947065	4101.247379034928	4096.254424151744	4121.580878655512	4153.608153398357	4197.957441821413	4193.875298884722	4246.139747073578	4253.174152047873	4288.337183918501	4312.644321196046	4301.877410813823	4304.961085562988	4240.094468219122	4175.269288203534	4175.255273456473	4199.320747581843	4214.378736389156	4228.058725365544	4244.847826086956	4224.645759345255	4231.159864838719	4227.507404603515	4190.405411729083	4174.541630538008	4135.113804518463	4160.578735239915	4173.6705605619145	4165.397341938023	4163.313125383933	4185.3801867591255	4173.119792941241	4175.145648095277	4214.6358661663535	4245.870058052587	4246.280421216607	4258.565753024786	4261.561131957474	4262.37	4277.446803108878	4278.7997813223565	4278.45	4250.2014706345335	4216.49	4181.655919597583	4175.78	4163.427540727154	4175.712290125333	4187.993927125506	4171.441705144002	4180.433723071507	4194.467259028111	4202.127974199714	4227.116507405638	4238.18	4233.112367756467	4232.921742543171	4211.632714490479	4211.711322048161	4168.407584708592	4176.897578677559	4194.839094796864	4202.093710592686	4228.3005714641085	4220.999101688824	4219.497305066475	4259.495902319025	4282.79	4294.790102683877	4275.872684656239	4266.43	4233.798737839826	4162.751928974868	4154.988630161906	4142.714980898672	4142.656176096052	4164.894533381844	4188.64	4176.8942483347855	4148.012524240466	4135.877739440893	4189.578891664196	4181.24	4169.098786208265	4170.15	4154.889688793152	4148.716601241425	4146.991657233717	4150.778350873453	4136.406134673049	4118.078728664514	4121.1855177713605	4117.758611494052	4081.370303184528	4072.433106732587	4085.1236095334025	4112.61	4095.9997726339257	4115.78	4124.009643255296	4104.257053140097	4080.954856930509	4098.14	4089.313155210942	4114.559866220736	4102.376521588479	4056.7891846696193	4066.2	4087.164352517442	4081.1014156154265	4069.597749849395	4078.69	4095.194681813998	4088.207459984604	4095.397808362745	4101.151219262095	4091.600439449327	4069.125430530161	4056.910743929652	4022.5954040856063	4013.32	4018.5295190836855	4038.0167104062975	4084.5374821134633	4082.131500032159	4090.437347587484	4122.698568398728	4141.734158577371	4152.502376061946	4119.476996550513	4132.251891618928	4136.077755189596	4138.332206026721	4139.2	4134.340441348863	4128.108049559137	4119.15	4109.521866458415	4108.092566931236	4115.984680047448	4085.238560085909	4108.11	4093.681063614829	4073.51	4035.365472914932	4020.835656864077	4041.5711978524896	4070.927556768173	4105.056477732794	4097.957654482972	4088.023326417827	4074.607379691907	4028.5902290790086	4046.2633779264215	4050.6459892443017	4054.690361313668	4033.7018842407288	4026.22	4032.7736111111103	4029.120013619962	4012.685467566087	4048.6244543960097	4070.3887913478297	4054.667349017798	4045.883629439171	4076.8811299292224	4104.04	4091.478941659182	4078.700885361133	4027.094238976628	4019.836490897803	3981.0269018442673	3968.121973779252	3959.8774652883353	3973.9801749421135	3978.242082662373	3994.7229261798007	3991.272856507382	3993.1297577533305	4004.634805505531	3981.001184503902	4001.4627297964894	3996.2240911972367	3984.16	3961.0170888771695	3974.324596119992	3960.909365678388	3943.076379025978	3955.0689108408487	4001.412899425432	4002.7168658921273	4015.824746130337	4023.1364208596888	4010.215833079964	4012.794722719143	3957.7501128098975	3952.3866886913015	3964.731707317072	3975.452446734111	3971.887285706188	3932.5303625077936	3942.5978913352906	3952.953503682181	3955.885551225797	3897.5005456628983	3892.331060898313	3896.304417502787	3914.092378102446	3913.399502171991	3914.3650709109975	3903.058623682317	3904.386158085636	3866.493633540372	3834.1722764947726	3835.244819150255	3798.795083783142	3776.4386316457153	3644.283950617284	0	0	0	0	0	0	0	0	0	0	0	0	0	0	0	0	0	0	0	0	0	0	0	0	0	0	0	0	0	0	0	0	0	0	0	0	0	0	0	0	0	0	0	0	0	0	0	0	0	0	0	0	0	0	0	0	0	0	0	0	0	0	0	0	0	0	0	0	0	0	0	0	0	0	0	0	0	0	0	0	0	0	0	0	0	0	0	0	0	0	0	0	0	0	0	0	0	0	0	0	0	0	0	0	0	0	0	0	0	0	0	0	0	0	0	0	0	0	0	0	0	0	0	0	0	0	0	0	0	0	0	0	0	0	0	0	0	0	0	0	0	0	0	0	0	0	0	0	0	0	0	0	0	0	0	0	0	0	0	0	0	0	0	0	0	0	0	0	0	0	0	0	0	0	0	0	0	0	0	0	0	0	0	0	0	0	0	0	0	0	0	0	0	0	0	0	0	0	0	0	0	0	0	0	0	0	0	0	0	0	0	0	0	0	0	0	0	0	0	0	0	0	0	0	0	0	0	0	0	0	0	0	0	0	0	0	0	0	0	0	0	0	0	0	0	0	0	0	0	0	0	0	0	0	0	0	0	0	0	0	0	0	0	0	0	0	0	0	0	0	0	0	0	0	0	0	0	0	0	0	0	0	0	0	0	0	0	0	0	0	0	0	0	0	0	0	0	0	0	0	13144.971631205672	13648.541401622566	12887.17807067875	13100.637080507531	13166.613703479685	13101.588295315223	12912.9	12805.798683784658	12643.71039962345	13074.988479684567	12720.106989858918	12591.934931500857	12521.905085185866	12642.791190331409	12570.234622268008	12741.9	12509.898946165782	12372.10635819362	12296.876162784718	12277.741700111485	12129.864487680496	12330.371756537425	12515.45627143557	12694.254637369637	12785	12558.295140179198	12377.371218298687	12362.78634605311	12272.110224416696	12198.73572258372	12319.78366149733	12291.830204728672	12267.070004777832	12251.65187858927	12291.928288740244	12374.497702965931	12334.66023190856	12469.474880231402	12253.93829699712	12244.3	11992.565922183894	12134.34803947185	12264.144881563976	12339.820936699867	12204.307348522148	12158.21084519588	12012.201442307693	11830.267165303489	11802.170238033788	11613.17777551187	11615.354466344124	11571.503296243887	11446.246445497629	11531.751845407009	11586.72238054862	11312.468678540872	11174.683194721072	11169.103812349824	10985.1	10990.054697580126	10938.347566187353	10952.29168372333	11033.901804377689	11043.272245982183	10957.531872465745	10963.415379481312	10763.872998708972	10828.918568200308	10766.79099152347	10650.092103633036	10553.343350702546	10590.418620084009	10417.76218295606	10361.008063996334	10250.715658124438	10250.235206005837	10107.935259375225	10176.552863358089	10113.852280187684	9983.225095556618	10064.452232964077	9812.726646717128	9660.212755830204	9761.338749564897	9772.825845906178	9818.640532620942	9963.018492604357	10069.916412448749	10058.999758552309	10219.1	10168.112556450107	10273.470756776422	10294.759746001124	10127.316788600892	10010.26016234671	9781.013427947397	9542.597241739675	9639.66	9710.26	9742.44	9771.97	9879.566050056665	9820.651493103467	9774.967982116696	9582.42	9480.402731326643	9506.804296213715	9188.517817896389	9127.942785475396	9077.375378394749	9127.894027056547	9119.758879939936	9277.959003678588	9275.1	9253.895658291864	9325.279471544713	9401.832041765234	9403.255683933012	9503.92	9496.45	9484.417839073149	9508.725420768284	9573.328104477814	9634.548564995694	9559.519532887818	9507.983351763944	9409.443642787786	9247.885336875606	9229.220142410184	9161.286716664978	9135.48	9101.596340026812	9048.242590009884	9048.645869740338	9080.01	9135.963326735377	9116.236905330694	9045.996778376904	9046.172762951332	9081.303115828274	8972.640127746985	8936.599333845057	8956.184131531334	9065.922532074126	9115.777345249193	9133.826283893972	9126.230171508334	9105.474049172171	9169.46	9233.484497222144	9345.99	9278.380893523616	9297.199444205442	9375.206535616648	9207.65	9103.115181707504	9065.861515372022	9144.348333356656	9120.95	9097.277749401774	9085.113424299489	9043.685358758888	9069.67	9207.999834187092	9229.290339621632	9144.482767416812	9106.616135706594	8987.19	9028.613567116376	9036.771651500065	9014.867076822273	9062.411699198476	9059.09	9058.190962117897	8920.45	8821.659051912171	8813.921102951872	8734.800063467454	8777.306401455146	8776.886889045347	8909.217494120143	8945.559241917501	8924.435942028986	8895.81	8927.49	9007.950661397485	9071.385539814362	9093.808716743495	8914.220351622525	8890.102730578083	8893.370881823274	8927.822687809155	8827.852167681092	8894.862903102083	8868.649926360038	8780.076710469011	8865.169639967326	8893.03	8917.134868165203	8792.584210053712	8739.757658497974	8658.710521770534	8605.566332659288	8689.101858474465	8710.799531132483	8866.509155622018	8856.933813834577	8863.459048635852	8881.162089077412	8841.117844032953	8803.572094965972	8759.869438486765	8869.46	8904.312299478912	9028.268153380252	9033.8	9064.95	9048.365502854633	9084.43	9009.421523521723	9019.23	8995.914018416775	8985.952531354775	9016.02	9010.1	8987.201248083893	8738.027327074604	8783.165051124213	8834.580249955994	8802.628524907583	8957.970850202433	8876.743874150425	8983.667282206286	9021.377726235132	8889.672101449272	8843.889452296185	8913.246309961947	9013.661193047865	9031.099923241403	9046.926612514068	9109.31	9070.591891666656	9028.88	9003.215355327551	9029.78	9052.92	8984.490150211688	9025.281155207282	9048.557431035988	9030.427693236918	9068.1	9034.631624287882	8885.677202451283	8869.378324432215	8880.304530252357	8810.048175737305	8957.63	9086.898963623602	9176.3	9163.817711721364	9098.47	9293.68	9148.106471357516	9124.979621614531	9171.406529389904	9299.432364355707	9248.544347675215	9438.81	9381.808353294766	9232.389007880149	9364.71	9404.258449288776	9385.98	9547.916060337178	9583.851265489977	9556.8	9592.944394752532	9585.5	9524.160677869322	9326.719967642826	9351.23	9523.609019572914	9357.21	9498.509530752097	9460.030174780395	9454.44	9337.72	9386.33	9473.040273132665	9530.862295370534	9587.043968400416	9573.317807044872	9509.753598492862	9439.81	9186.138389870996	9005.189054927432	8916.305035302858	8570.76	8029.851559797024	7661.037037037037	6140.070921985815	6100.276249388289	5995.319340510853	5939.896532937847	5957.4266882516185	5960.604322721624	5910.9471073986815	5906.674953377618	5940.043048211487	6077.094458780516	5980.479365129286	5956.099049585384	5990.235699662177	5972.5459334144125	5989.643988071262	5991.597599970917	5992.345903103775	5934.374755696001	5930.330899849746	5907.443595317726	5929.771763838851	6010.014752919325	6057.135866902414	6114.460386391333	6162.01	6103.273411371238	6063.064843882422	6089.603270943305	6099.907968564323	6094.494397110099	6104.917151853176	6131.689006708295	6128.306015289058	6113.637922630036	6124.331791155704	6152.061854533426	6174.84	6179.812293229685	6171.071007636865	6159.57	6144.230926824143	6163.671622421962	6188.284901561907	6181.553576372664	6222.542294110656	6181.91	6206.024230769232	6181.809877810523	6236.074529680245	6203.703389346602	6205.682915543722	6194.154115481091	6191.305429631156	6194.643526597831	6191.4078187071145	6131.379559772886	6112.257243963296	6124.8030455870585	6088.67	6072.138911743875	6032.673965636635	6073.195804269919	6097.692210642618	6119.719951493654	6065.301351111374	6089.612747902364	6065.978439530561	6061.759435957696	6069.029383144966	6038.138227509438	6034.001065108154	6112.633042616563	6072.079621628605	6065.161165340571	6066.373477866558	6028.56	5988.782516188714	6023.529016212233	5996.533978390952	6009.507714791602	6013.550934791048	5966.516444287978	5915.016724576477	5991.080866250874	5988.550431696612	6009.29	6069.575975007346	6125.85	6104.99	6138.319509476031	6131.451542752726	6169.131026014189	6178.130294992364	6132.251916109253	6105.000539994427	6068.984650607963	6010.807282085644	6056.435712402337	6052.855011171401	6075.611530564365	6079.477632051743	6108.156713839519	6100.72	6124.834679648415	6118.991730973673	6068.3003874368615	6062.237877974593	6031.178202853048	6020.7351307078015	6038.788018171333	6042.430495519468	6043.714309603441	6105.248643967831	6112.3260359735705	6121.110075590722	6154.075359599749	6163.692246512766	6197.558444425795	6235.778412109389	6244.995010468499	6255.383303053392	6256.8680317658045	6254.493940665917	6286.321422168436	6247.193553042765	6240.696731038947	6220.370367623261	6227.752174587335	6212.77	6229.908614573832	6233.591049111073	6221.792212232408	6239.669383775879	6217.230564324012	6237.857668418538	6254.347727117603	6292.526755852843	6290.262122039451	6255.480533751962	6283.767288922259	6278.568840213938	6244.2314682822525	6288.573749931466	6340.57	6378.985950435879	6423.862205975843	6450.053332043451	6459.291498521241	6482.129491555875	6512.310577268581	6563.188213466375	6567.01	6591.857384226813	6595.700807671491	6533.620952969095	6508.990858650173	6506.154993632891	6520.652835112858	6560.180895873272	6617.799110703741	6610.021503752003	6592.348739495797	6612.234685237712	6733.321080817914	6711.924714545403	6718.449039170116	6726.494756533076	6704.894535457174	6714.089156652119	6745.391474584236	6788.768979763127	6820.074364260177	6812.362357282898	6813.704441561892	6826.757505414409	6787.772182637778	6759.44	6755.290688843993	6833.347848090127	6795.391909434955	6898.643332959355	6931.728086213304	6908.759951690822	6939.662842809364	7011.547692307693	7061.432930395788	7081.026545413551	7099.910520051826	7067.696729338033	7065.182188322581	7123.8125198625885	7107.246292408672	7129.86	7146.9	7128.512246479089	7131.505074425363	7235.266317833639	7264.842064862602	7284.0743291592125	7237.549551771615	7252.867079024577	7262.934876819445	7275.733756460615	7305.916175996411	7381.289945752188	7459.345025707884	7505.120525951891	7485.29	7507.573488865323	7509.895713353454	7599.086634767783	7581.949025728128	7653.306806516773	7682.55	7795.974833191895	7920.360651950551	7950.336447829176	7986.911443025573	8061.129296190811	8083.592690525102	8064.700081145777	8067.53	8049.391927790189	8129.427755731538	8179.057701017282	8145.509510869564	8124.258353573187	8192.667723596413	8320.077948424572	8328.113325118815	8390.85	8424.42	8557.761459767853	8623.9	8605.769343151005	8642.25	8739.388879657536	8790.484474660527	8807.058816272822	8870.420540830899	8976.6	8980.670380194877	8936.655400298547	8968.632352663302	9044.588342863295	9105.567341329332	9110.699755446863	9188.39	9313.84	9446.095696538294	9538.51	9491.786284746411	9483.317390303004	9504.113149999375	9607.264847494367	9600.056881524271	9900.607265243118	10079.316755439944	10217.088384282888	10288.453664232862	10331.109958885776	10583.167138152816	10501.2	10642.957603777297	10772.059380943012	11068.634178717464	11256.90156212811	11555.777954355952	11691.844001401068	11731.696442479497	12057.479140266712	12325.730207849809	12515.268697459996	12709.490840974073	12996.094796351264	13100.831287372048	13365.70319022063	13455.014300313209	13747.943232183155	13628.752793865737	13762.82570611493	14012.071495380082	14079.545526047275	14132.654845107969	14089.457765416388	14407.472354330948	14271.741375398202	14322.179006883038	14668.724759615385	14708.06712726632	14915.64181370853	14869.55637963154	14667.012203124335	14864.982641669403	14027.355912565685	13968.996428272423	13608.21052892358	12570.708377025365	11412.45608926306	9944.851851851852
Dm14Dv23hom_20231027_sl1_ser25_	0	0.00334448	0.00668896	0.0100334	0.0133779	0.0167224	0.0200669	0.0234114	0.0267559	0.0301003	0.0334448	0.0367893	0.0401338	0.0434783	0.0468227	0.0501672	0.0535117	0.0568562	0.0602007	0.0635452	0.0668896	0.0702341	0.0735786	0.0769231	0.0802676	0.083612	0.0869565	0.090301	0.0936455	0.09699	0.1003344481605351	0.1036789297658862	0.1070234113712374	0.1103678929765886	0.1137123745819397	0.1170568561872909	0.1204013377926421	0.1237458193979933	0.1270903010033444	0.1304347826086956	0.1337792642140468	0.1371237458193979	0.1404682274247491	0.1438127090301003	0.1471571906354515	0.1505016722408027	0.1538461538461538	0.157191	0.1605351170568562	0.1638795986622073	0.1672240802675585	0.1705685618729097	0.1739130434782608	0.177258	0.1806020066889632	0.1839464882943143	0.1872909698996655	0.1906354515050167	0.1939799331103679	0.197324	0.2006688963210702	0.2040133779264214	0.2073578595317725	0.2107023411371237	0.2140468227424749	0.217391	0.2207357859531772	0.2240802675585284	0.2274247491638795	0.2307692307692307	0.2341137123745819	0.2374581939799331	0.2408026755852843	0.2441471571906354	0.2474916387959866	0.2508361204013378	0.2541806020066889	0.2575250836120401	0.2608695652173913	0.2642140468227424	0.2675585284280936	0.2709030100334448	0.2742474916387959	0.2775919732441471	0.2809364548494983	0.2842809364548495	0.2876254180602006	0.2909698996655518	0.294314	0.2976588628762541	0.3010033444816054	0.3043478260869565	0.3076923076923077	0.3110367892976589	0.314381	0.3177257525083612	0.3210702341137124	0.3244147157190635	0.3277591973244147	0.3311036789297659	0.334448	0.3377926421404682	0.3411371237458194	0.3444816053511705	0.3478260869565217	0.3511705685618729	0.354515	0.3578595317725752	0.3612040133779264	0.3645484949832775	0.3678929765886287	0.3712374581939799	0.3745819397993311	0.3779264214046822	0.3812709030100334	0.3846153846153846	0.3879598662207358	0.391304	0.3946488294314381	0.3979933110367893	0.4013377926421405	0.4046822742474916	0.4080267558528428	0.411371	0.4147157190635451	0.4180602006688963	0.4214046822742475	0.4247491638795986	0.4280936454849498	0.431438	0.4347826086956521	0.4381270903010033	0.4414715719063545	0.4448160535117056	0.4481605351170568	0.451505	0.4548494983277591	0.4581939799331103	0.4615384615384615	0.4648829431438127	0.4682274247491638	0.471572	0.4749163879598662	0.4782608695652174	0.4816053511705686	0.4849498327759197	0.4882943143812709	0.4916387959866221	0.4949832775919732	0.4983277591973244	0.5016722408026756	0.5050167224080268	0.5083612040133779	0.5117056856187291	0.5150501672240803	0.5183946488294314	0.5217391304347826	0.5250836120401338	0.5284280936454849	0.5317725752508361	0.5351170568561873	0.5384615384615384	0.5418060200668896	0.5451505016722408	0.5484949832775919	0.5518394648829431	0.5551839464882943	0.5585284280936454	0.5618729096989966	0.5652173913043478	0.568562	0.5719063545150501	0.5752508361204013	0.5785953177257525	0.5819397993311036	0.5852842809364548	0.588629	0.5919732441471571	0.5953177257525083	0.5986622073578595	0.6020066889632107	0.6053511705685619	0.6086956521739131	0.6120401337792643	0.6153846153846154	0.6187290969899666	0.6220735785953178	0.6254180602006689	0.6287625418060201	0.6321070234113713	0.6354515050167224	0.6387959866220736	0.6421404682274248	0.6454849498327759	0.6488294314381271	0.6521739130434783	0.6555183946488294	0.6588628762541806	0.6622073578595318	0.6655518394648829	0.6688963210702341	0.6722408026755853	0.6755852842809364	0.6789297658862876	0.6822742474916388	0.685619	0.6889632107023411	0.6923076923076923	0.6956521739130435	0.6989966555183946	0.7023411371237458	0.705686	0.7090301003344481	0.7123745819397993	0.7157190635451505	0.7190635451505016	0.7224080267558528	0.725753	0.7290969899665551	0.7324414715719063	0.7357859531772575	0.7391304347826086	0.7424749163879598	0.745819	0.7491638795986622	0.7525083612040133	0.7558528428093645	0.7591973244147157	0.7625418060200668	0.765886	0.7692307692307692	0.7725752508361204	0.7759197324414716	0.7792642140468228	0.782609	0.7859531772575251	0.7892976588628763	0.7926421404682275	0.7959866220735786	0.7993311036789298	0.802676	0.8060200668896321	0.8093645484949833	0.8127090301003345	0.8160535117056856	0.8193979933110368	0.822742	0.8260869565217391	0.8294314381270903	0.8327759197324415	0.8361204013377926	0.8394648829431438	0.842809	0.8461538461538461	0.8494983277591973	0.8528428093645485	0.8561872909698997	0.8595317725752508	0.862876	0.8662207357859532	0.8695652173913043	0.8729096989966555	0.8762541806020067	0.8795986622073578	0.882943	0.8862876254180602	0.8896321070234113	0.8929765886287625	0.8963210702341137	0.8996655518394648	0.90301	0.9063545150501672	0.9096989966555185	0.9130434782608696	0.9163879598662208	0.9197324414715718	0.923077	0.9264214046822742	0.9297658862876254	0.9331103678929764	0.9364548494983276	0.9397993311036787	0.943144	0.9464882943143812	0.9498327759197324	0.9531772575250836	0.9565217391304348	0.959866	0.9632107023411371	0.9665551839464884	0.9698996655518396	0.9732441471571908	0.9765886287625418	0.979933	0.9832775919732442	0.9866220735785952	0.9899665551839464	0.9933110367892976	0.9966555183946488	1	3298.19	3316.088393958982	3743.356852936509	4179.036761394762	4446.648909491393	4528.35	4615.428265990727	4775.405336887707	4918.543678546621	4938.621512304334	5004.912772944452	5036.482379078527	5047.82	5043.610203380307	5072.477657334061	5024.665624143843	5057.216379084054	5033.534714557965	4992.6	5004.345538519451	4973.778806243053	4962.309055827116	4954.713148557286	4925.173842119572	4903.075944708076	4893.104828169147	4838.751737585914	4792.803875847574	4821.41	4824.472974952534	4813.730859317816	4785.517263423836	4776.063822419124	4756.499811770612	4725.735688855324	4709.226281462005	4692.848221827214	4670.461408948027	4634.642623526511	4602.626083820841	4582.255482922874	4599.956260774069	4589.304757278384	4562.224427729775	4576.406775626785	4593.225079074503	4598.53	4596.227439103162	4643.292005548799	4634.509047880377	4630.225603854779	4652.338921092684	4729.24	4791.767792825272	4775.327113771049	4756.357810162345	4744.2975340022285	4785.012897861813	4753.994979410326	4751.516358968825	4766.953943168828	4808.200365297019	4822.309011931763	4794.159279872688	4810.630157939978	4841.3656026417175	4829.790651478024	4907.368448486587	4933.414548703752	4957.492537313433	4982.343723360988	4931.774381849676	4879.54	4891.95	4870.606243578145	4882.935008636849	4882.807088838047	4896.702430215326	4894.361824778071	4941.308859455304	4955.43	4967.871599943925	4997.863160295082	5065.78	5109.408464723683	5024.527058282638	4997.489420262031	4956.049673646512	4946.2477546694245	4980.517058428212	5025.020078638397	5005.274226948565	4994.662809961244	4984.505949616004	5044.657049835477	5065.321366239958	5099.838950937375	5094.1551142219005	5068.888095867477	5095.5251885257885	5083.658372505526	5087.645496442897	5001.458113528485	5003.060062752129	5020.098909308233	5016.293755052159	5073.270604190369	5053.5657646005375	5067.443699952221	5085.415984710941	5108.511610238083	5078.877437730028	5066.88	5052.58	5080.25	5100.035347776511	5084.788288219654	5111.082692975064	5115.046521815314	5133.068491101442	5085.862689815502	5082.438092846462	5068.136884311341	5074.407521283065	5082.07	5088.057979902636	5054.414689054632	5007.236848721251	4970.578378193066	4998.144847633941	4991.180640055399	4921.499345739864	4920.7052138147255	4953.955303021656	4930.497233201581	4974.128958047825	4970.206633601043	5018.381793005342	5047.488440792023	5094.750490335016	5114.632329988851	5129.987422333286	5112.578047970284	5075.8987633722645	5072.692288282039	5087.045506819047	5125.213907469342	5126.387726617785	5111.917697160764	5069.756261988146	5064.446400084082	5088.525641649844	5146.574131015292	5145.093922631241	5182.39	5184.549717293819	5136.616104503802	5115.728765495995	5127.806407106487	5137.75	5114.695402084328	5185.621894808977	5211.765763656633	5192.793615756225	5165.237736591449	5166.310869750814	5208.989424608109	5176.391957653889	5164.904367106912	5144.019859249976	5078.255627012921	5099.8	5116.079174953795	5148.384435855643	5148.566550739456	5073.578269388181	5070.256438589036	5059.464742511872	5046.56	5046.911363548573	5016.027571670101	5044.105233043183	5019.892262018771	5009.249552045504	4961.201923076923	4957.404077849861	4994.664219901495	4965.503614574861	4891.0892877465685	4924.713484492594	4931.599545457797	4934.205829683947	4958.834061678726	4986.3701290210165	5048.784699658608	5015.844748858447	5022.563161609033	4968.471694312695	4993.022231192095	5006.176114571507	5055.570601712043	5110.123138773078	5093.730516206849	5116.991712654867	5126.029832625098	5095.759498179723	5118.596892343663	5107.050167224081	5014.842868888138	5017.905956451056	5002.125166945065	5003.725666752422	5009.5173520674125	5033.787374768993	5030.514727355307	5031.394727832933	5015.813377171459	5005.280949840112	4978.071955761629	5010.931220533336	5033.335175221754	5026.719113462786	5016.4168310651485	5005.649739766745	5014.224642202475	4971.911965332197	4955.21	4892.802586073744	4836.307857176504	4833.393014012157	4837.083295402823	4820.239948680875	4801.486634046663	4808.311831244755	4812.03	4815.146307926865	4746.673489891282	4706.303720481179	4700.050658457608	4689.08	4665.441893249438	4682.926317280098	4664.096613947301	4682.817940250907	4651.836107375958	4669.997477721299	4673.434605553387	4697.867024280068	4623.978653177695	4546.769236722259	4531.231723785435	4585.687683893791	4613.866601299289	4665.9559194333215	4659.030424422458	4617.411353879308	4624.946602925366	4642.311244623421	4650.868142426874	4666.05	4655.144224017421	4629.664962191791	4599.594616522262	4595.306291725788	4615.82	4649.861795957026	4616.293503219688	4630.5620329899775	4661.818500267005	4705.196034787666	4706.9282091579225	4709.038958730524	4754.201947042157	4742.273012518582	4756.737367262638	4734.5	4717.741315547198	4752.910298749802	4796.751175254065	4859.521358445823	4938.362289929719	4898.669085672691	4929.603701333411	4933.609639955019	4920.896093106118	4908.213060247475	4929.521817568576	4961.995075132946	4992.002842219398	5020.251530091837	5123.216663401535	5128.297292151183	5150.349735972784	5020.231990650368	4966.873723401074	4868.047922538357	4709.322502306551	4371.733822564745	3929.49	3365.4166666666665	3931.56	4055.526404030752	4674.92	6082.827546227621	7778.47	9039.976134512088	11080.729363774271	14003.85264352843	17616.073412792583	21933.67117747832	30549.662886992774	39763.20342955409	49467.1	52622.939099379415	54094.51973835431	53180.35977467296	54975.31941971073	56830.02097692207	55801.663618892206	55097.6	55064.15128594172	58348.57118967988	60966.25477992461	59470.6	57257.64900232936	56004.8	53788.76998100568	52046.89340703401	56208.40527365851	54154.475771163874	53582.69935137327	53175.8	53505.90801322711	53128.63732288706	52471.82484626173	53318.55226517321	51810.47754803533	49362.453025630166	50433.88930303229	49228.526322214086	49624.29701023614	50021.614636503495	50130.95094812078	49475.40541902647	49348.00582164934	51989.51448893366	53433.54086052739	54313.460466696335	56696.50940635451	54798.415354284174	55190.568560239066	54248.388014606455	56620.128706650285	57575.2	56677.03032600797	54937.77719862028	55066.24043255293	57582.36443807657	54986.02931035754	55397.692131149466	54906.10605295812	54329.05490556619	54016.3	54594.58691397108	58135.09347236528	61471.72405063291	62305.30657045131	64550.78384734638	65096.49390185346	63779.43637581324	62898.712511514816	59955.57581307284	57362.51604280277	57366.81975816404	56994.26775502184	57890.30925367832	58294.221442881695	59062.25191432002	57535.00014745866	56011.94866965297	52478.04302211249	52724.90924639015	53856.8	56324.051532727884	56059.95486144292	54228.54849260292	53558.60274483564	52093.12824329823	53514.23467203893	55288.15074140592	57412.472535305045	55844.41278518992	54488.23056337088	54943.25703734672	55324.50029510132	55183.43649329181	55118.519150225526	56360.55890003716	57559.11093105311	58633.57835797013	58610.2	57869.952686886805	55042.29791171028	54245.84844862792	55580.16375317496	55158.59511085058	58130.09217820376	57035.56792282436	55788.7	56567.398004777824	56187.08386783951	55778.16456300301	55967.10314884657	56544.82625093909	57331.38437867472	58768.96456451189	58877.80453447712	59300.32700411482	56623.73126442737	58075.35380666381	57154.48221413053	56113.45244481986	56376.96586728488	57993.89262693826	57579.431883804034	57659.21498388706	56334.44997752569	55430.65949139501	52648.17648806576	52464.03911407384	51830.98204481377	51079.57287394448	50239.08476872092	51998.720869674165	50054.63852614778	49516.386653961934	49370.152932298886	51254.992054964496	53960.7	56185.14145456605	58732.39687848382	59084.58970835817	58426.84704470131	57815.91220924527	59267.15421125075	59766.66486182804	59651.01303142608	58188.9	58296.92500686578	57810.07423548003	57619.73654043219	58414.81751414756	59993.99212005676	61325.41671192137	62579	61814.83957361609	60862.35231039187	59323.95176745923	60179.111189068106	60555.17990077867	58847.72052675586	59838.497430186726	60422.91448160533	61450.72672984026	60524.744676112416	60867.05954365086	60276	60101.31558394797	59976.575091398525	60983.67005687844	58843.70924316831	59195.21127406466	60286.68822616547	60411.16804273925	59780.708274536446	57728.81389793223	56837.96730538265	55217.37525822719	55653.49622498569	54917.480141383305	52206.96291907536	53088.26767296429	51575.304395709616	51222.21443314897	50801.4	51199.62363409244	50801.27578434314	49761.2	48451.84174471069	49311.65947129904	49058.42366468536	47972.85697829537	47748.76087145047	46972.72799304045	50027.83397019856	49226.16855270994	49583.36317158111	48177.26333538168	48998.76317610425	48307.67263585039	49102.38224089656	50736.94957697653	51017.1	51443.24847642386	52476.87921783624	54855.88774111413	54658.9	54413.291998970926	52420.09459786237	52270.89933073168	50478.54323830642	51251.10855956124	50653.40800059786	51687.060189445816	50264.15423653105	50894.205149523536	50336.04005450825	51475.134513345576	50380.47515582245	50499.551985461214	50686.58396409085	51249.73333998904	50691.99512969504	49888.09393609395	49282.55123877586	48631.27590921027	49749.21918133819	48448.56002318124	48461.76710710192	46369.54964132505	44508.99271734186	44388.71553634842	43894.80493849824	42884.36269031197	41943.48066760844	41176.56798760883	39670.7	39527.82884890356	38372.38413643188	37255.21106846524	37621.58201007891	38382.23432612654	38081.17317796911	38427.75689489835	38166.76691348758	39695.02622056448	40625.14996771072	40971.54359119141	41023.89429158793	39368.67365844058	38726.650880564106	39418	40515.37469020706	41322.08363808003	41631.89057462385	40825.49316479436	40823.46687729781	40358.4	39921.47389087014	38990.946497571655	38079.82152621487	36667.132482039335	35163.406803306054	32514.799964851605	33061.53696513009	33654.72298023898	33538.501884390775	34100.7	35531.37675182097	34863.62729487435	34936.22448080542	35082.06360819597	34299.525424450905	35675.886934511094	35597.66290811148	36271.973296485055	36941.1	38562.37252232883	41537.49204001244	47743.37446756688	52330.33459964941	53444.28229415287	53925.32577059892	55107.16808784427	56249.09010078839	55565.58077104202	57205.86286660031	60922.09690357339	64261.609542335966	67309.43795096969	71920.65678590124	76724.18229437133	74310.11230718935	65595.81614090255	54396.86571258687	39641.07585756183	24982.97992882869	13807.96651188334	6502.274487020921	4952.333333333333	4583.12	5616.203467632112	19477.14848389237	30509.76941449132	34999.74070899624	35595.57238873167	37154.735681433085	38797.340930096536	40067.6	40150.27766483294	40005.38440598199	38964.40023017094	38349.61626054422	37859.78911066436	37848.8	37991.01334358226	37839.85785386637	36884.9	35843.346700169495	35541.81839899231	35570.8	35724.53598441692	35717.24962465105	35132.143950223755	34854.37892799533	34639.044508389525	33913.30162067883	33131.40788394989	32677.260158003897	32903.21515475847	33137.95488328097	32876.73413385717	32422.62190349258	31830.23349719293	31039.199055993096	30540.9	30301.934874148086	29666.98461480921	29196.2	28423.034132300923	27770.695895408942	27596.71527194009	26938.81723035428	26152.59423181384	26003.469470416392	25911.655480208985	25465.22217593265	25370.01086119205	25258.13788860596	25216.151725560943	25478.605451573003	26108.9	26862.55201668377	26850.014044420783	26299.24704931869	25855.15406927053	25918.713779264213	26138.35106123101	25999.09979442553	25839.439704720848	25764.167076413592	26177.917712327388	26114.910622069918	25242.28014075757	24570.97318150244	24414.388442487616	23978.98760053478	24314.26056040867	24589.26542490783	24601.18360122465	24387.091619581886	24030.422239769152	23691.237800056013	23307.93760529553	23189.97434123537	23505.067288397226	23433.591156426646	23672.342239735208	23643.91264518787	23937.463317355487	24066.37824854924	24042.466453047087	23868.650293642284	24427.14507280584	24742.941794075494	24328.843367787307	24256.329502498636	23968.584632758542	24026.58102239688	23969.131201144435	23933.96671183414	23828.383554512235	23601.293234322056	23487.099235104663	23221.9	23467.92243493638	23765.90143751342	23824.699981227997	23728.819260076543	23688.276107048296	23703.00626371985	23709.894160374217	23407.374359740563	23246.4	23185.819612530508	23130.91891260291	23425.632379025923	23134.73091081637	22895.72566077401	22805.36161681796	22838.60878728181	22923.686405216777	22951.410856408485	22720.18129988597	22767.907580061397	22655.74291728796	22363.663327264003	22741.519656933226	22930.84133901159	22821.58677935256	22522.141552615656	22376.76674618847	22160.72000228033	22236.778656126484	22310.81765337762	22259.018238471443	21778.37768644152	21332.533593375032	21526.068142860408	21631.55582696969	21462.535687787506	21196.08619556488	21367.203084989404	21539.11818236297	21238.24359227729	21111.231608198344	20961.39211582069	20955.043156676096	21356.620724021228	21365.39062789336	21616.486756230748	21381.33231539292	21247.707591897743	20920.541564432227	20469.84931234496	20484.769736023496	20545.63062309801	20399.924401172266	20343.46981501894	20257.718417921315	20361.64772586512	20529.358219072907	20654.65385551689	20653.019291629054	20630.961251952187	20776.326060710588	20400.261405732108	20139.675216665604	20165.931486308047	20097.89073114248	19838.072201236264	19874.033750214152	19849.19465254552	20136.343452248228	20124.35933318237	20140.23771431965	20200.55422625919	20152.60994287284	20061.22256004865	20207.983322086184	20064.987292586902	20265.246213846814	20364.776493812893	20415.897520516923	20418.30546635704	20258.076563813684	20114.79835917146	20018.81733956651	20097.721513701283	20475.623760646497	20566.979095144223	20650.501587336745	20419.37990806359	20143.09386256351	20015.411605937927	20264.274456292787	20267.4	20094.687120054987	19744.57527286344	19698.11123443452	19861.538712199068	20078.69527897787	20260.108086707667	20366.39565595382	20526.184420311736	20522.12408179472	20421.532094750084	20259.45204658114	20541.18245108215	20501.406143567245	20603.15187734641	20672.1	20600.166862617523	20645.63672415034	20654.793011654783	20657.10900482029	20700.07755305312	20612.135065603296	20188.90448324225	19960.22159515776	19773.4	19621.686535944787	19669.512624950952	19895.6	20069.650856389988	20142.58730075129	20029.80688827318	19844.047523343528	19793.01878230465	19911.617567650104	19986.27277806265	19986.278141067243	19875.68519488927	19965.373101615234	20134.24653828716	19791.232850484284	19617.02894989889	19313.604180684262	18960.652617488657	19136.415704488063	19281.29549385526	19111.619066722804	19031.745915182662	19035.506179450727	19194.56129336054	19103.658765817527	19024.813026455744	18728.342933611417	18736.662170515345	18615.225952025405	18340.265590699943	18383.92650886933	18357.23186890277	18540.76197111456	18300.291690198264	18171.465628064525	18259.99228784348	18625.58125352908	18198.37982878708	17745.13979768293	17545.75906533873	17758.1	17992.498178789956	18264.223749202647	18257.26906418731	18129.17734258002	18171	18396.026992390394	18786.262574142173	18672.779765190488	18655.63225233596	18654.6	18664.84248610961	18885.29809467148	19061.98907604096	19358.48867907775	19516.606688339238	19483.083598947276	19554.03128621285	19661.78517454495	19894.261880836137	20198.387781652866	20603.8	20646.479563637287	20684.529198582222	20603.861047150986	20541.81727096432	20844.01757619845	20954.735969414956	20927.7	21339.34311460072	21187.78533285512	20964.70869525055	21109.504613604284	20842.74149405063	20415.843403694835	20284.45054867479	20500.6	19894.1	19482.590056108107	19161.208132628064	18970.92754105663	18461.2	17648.207990220333	17459.807432567733	17201.101282142063	16584.56211497799	14766.840534470766	12395.468180319363	6496.166666666667	4130.56	4252.649620967268	6097.56	8266.598801553755	9475.692468732446	9849.783873595748	10193.797762979724	10571.33697143067	11033.903767114822	11229.236201343772	11397.987924941152	11542.893205794862	11776.673163581816	11901.271517226398	12207.525167244055	12349.44398047885	12645.3	12552.418897619862	12364.890042787934	12439.08238138673	12488.201204468389	12563.55182843912	12744.167660604377	12646.779056538036	12564.283711003738	12564.50746825357	12453.3	12228.035257251637	12224.213922642108	12294.03102975184	12445.106978367849	12420.24766029119	12442.105109661356	12332.040019204853	12203.473557018018	12158.353918922405	12123.680412846885	12009.4	11919.684479531605	11694.19152468036	11628.063651565826	11608.740693830974	11505.654707077438	11373.068495670976	11354.460793887169	11448.404898373585	11423.021761619742	11457.9	11527.850481719368	11514.202188841458	11583.930589976842	11770.26149212009	12020.820680215118	12160.575839285408	12057.215942480332	11863.603068221671	11882.726412486065	12170.423968911233	12402.304084922342	12137.928957515942	12082.537260651032	12162.05847462387	12242.714307223678	12068.008642038349	12075.422151376477	12122.009686296093	12031.34243611534	12196.72132372029	12329.712779594069	12375.738231917336	12324.303558098118	12130.500547767382	12057.435598134998	11975.941141809584	11960.429031082802	12148.22834295025	12128.055080320388	12251.656952965974	12277.4	12343.55115929955	12307.757445486795	12295.1	12304.80479189003	12515.352659408029	12625.384949832776	12480.222381554173	12427.990060570955	12373.56259550726	12379.460426048903	12490.011326434767	12514.84665512677	12440.903001407723	12348.350375379285	12333.90684612288	12276.508257050606	12353.029942720948	12481.525079776624	12581.455171304118	12588.099587399003	12671.844449709462	12667.329218816443	12621.28008979914	12461.49386845039	12406.77293919786	12464.65561033916	12473.379190658436	12628.528313163006	12579.280010408454	12569.176772097468	12538.49773530817	12581.84023609902	12586.716455918508	12633.249142905082	12635.584574961007	12641.904086681634	12609.411981405145	12540.90584408164	12682.63189727827	12699.830897981885	12781.698604753805	12660.12682015516	12621.67195163248	12664.715639252052	12727.425269838855	12802.539360510738	12759.03846153846	12640.271485818332	12531.00377492172	12515.252954038138	12580.21976554385	12593.437453628136	12485.373707564844	12518.3	12612.477583282573	12570.677344937672	12561.152832559534	12502.100478541472	12597.784371736858	12809.222158770235	12907.744432477371	13040.476205052622	13068.078266909262	13062.396166303028	13027.528854647167	13033.252202103682	13131.667406952149	13259.45342583386	13271.95476861379	13288.298930443058	13260.238411615224	13376.425559947298	13519.150546614885	13672.080952933817	13722.097952488137	13829.489732478918	13919.390052041932	13892.099775784754	13828.080627091264	13935.917819924269	13985.052970096373	13870.508581432156	13880.13046085318	13977.484083983649	14144.056116685248	14098.387406783246	14121.246378048912	14196.459749293796	14198.794074959447	14209.857866947475	14341.375445869084	14262.41948155998	14427.052155124957	14586.494316603515	14690.65279734938	14771.4	14688.05817472046	14690.388255511005	14619.391237827747	14743.035251944784	14964.226333212962	15008.965421899342	15108.733958670184	14985.976680712509	14995.401860252914	15006.082321187583	15208.18316989454	15343.628839384382	15280.273669599244	15221.604958350006	15402.571261057625	15563.715479917446	15731.195822568468	15905.16720899805	15947.372950933548	16204.20381080105	16303.733224141351	16418.075852996226	16313.678263976728	16493.8	16675.502404805007	16874.26532350884	17131.709514973805	17228.266740481162	17411.09827397478	17555.423738655347	17709.600400381252	17908.55050250507	17914.89057542235	17862.117570247134	18013.163105792017	18127.45364414567	18295.86437511885	18459.42390463556	18676.496165443343	18925.329226865462	19231.88959824838	19446.559691069557	19596.5	19609.819416996048	19836.66797841135	20091.857277882795	20308.490141266902	20588.41725875808	20664.024396356752	20989.710576390204	20995.134658223586	21184.20977264838	21376.006091464085	21433.28959991835	21729.33407786457	21916.71706873009	22116.595806290166	22391.726331207446	22465.446533818147	22543.408151519907	22707.01697718715	22783.153286821525	22701.271571091616	22840.67007937515	22897.93530299852	22964.46734686285	23384.41660245651	23760.029702292308	24244.33835121034	24476.187408425973	24734.32389227429	24992.65851994808	25411.356070016944	25535.915011593905	25689.390162136693	25901.02944100689	26279.830279953745	26942.839113217848	27617.436577619403	27879.15588361747	28177.24488444462	28394	28865.99392390825	29385.103337090488	29740.23972650397	29956.428779697348	30097.2	30549.253436866577	30747.568016538444	31286.25430928245	32114.438028433025	32655.72904644836	32824.86639082913	33491.28994191281	34074.82149402651	34689.786190719984	35559.36845743755	36654.38853503184	37175.56897944697	37497	37968.04412779518	38804.22611506139	40114.001872386914	41451.37524659492	42259.32726096061	43409.70503766504	43935.75176456926	44242.94133168447	45194.00156239309	45412.60147719676	45201.36989323462	45221.76754857283	45875.76091062247	45128.590022598655	44380.85490161407	43342.88220211358	41705.56673237658	38705.39435780413	34737.31972444426	31924.506892632893	28762.32338428279	24557.79170405216	18878.661313557222	12670.764075655528	7203.583333333333
Dm14Dv23CyO_20230723_sl1_ser1_	0	0.00334448	0.00668896	0.0100334	0.0133779	0.0167224	0.0200669	0.0234114	0.0267559	0.0301003	0.0334448	0.0367893	0.0401338	0.0434783	0.0468227	0.0501672	0.0535117	0.0568562	0.0602007	0.0635452	0.0668896	0.0702341	0.0735786	0.0769231	0.0802676	0.083612	0.0869565	0.090301	0.0936455	0.09699	0.1003344481605351	0.1036789297658862	0.1070234113712374	0.1103678929765886	0.1137123745819397	0.1170568561872909	0.1204013377926421	0.1237458193979933	0.1270903010033444	0.1304347826086956	0.1337792642140468	0.1371237458193979	0.1404682274247491	0.1438127090301003	0.1471571906354515	0.1505016722408027	0.1538461538461538	0.157191	0.1605351170568562	0.1638795986622073	0.1672240802675585	0.1705685618729097	0.1739130434782608	0.177258	0.1806020066889632	0.1839464882943143	0.1872909698996655	0.1906354515050167	0.1939799331103679	0.197324	0.2006688963210702	0.2040133779264214	0.2073578595317725	0.2107023411371237	0.2140468227424749	0.217391	0.2207357859531772	0.2240802675585284	0.2274247491638795	0.2307692307692307	0.2341137123745819	0.2374581939799331	0.2408026755852843	0.2441471571906354	0.2474916387959866	0.2508361204013378	0.2541806020066889	0.2575250836120401	0.2608695652173913	0.2642140468227424	0.2675585284280936	0.2709030100334448	0.2742474916387959	0.2775919732441471	0.2809364548494983	0.2842809364548495	0.2876254180602006	0.2909698996655518	0.294314	0.2976588628762541	0.3010033444816054	0.3043478260869565	0.3076923076923077	0.3110367892976589	0.314381	0.3177257525083612	0.3210702341137124	0.3244147157190635	0.3277591973244147	0.3311036789297659	0.334448	0.3377926421404682	0.3411371237458194	0.3444816053511705	0.3478260869565217	0.3511705685618729	0.354515	0.3578595317725752	0.3612040133779264	0.3645484949832775	0.3678929765886287	0.3712374581939799	0.3745819397993311	0.3779264214046822	0.3812709030100334	0.3846153846153846	0.3879598662207358	0.391304	0.3946488294314381	0.3979933110367893	0.4013377926421405	0.4046822742474916	0.4080267558528428	0.411371	0.4147157190635451	0.4180602006688963	0.4214046822742475	0.4247491638795986	0.4280936454849498	0.431438	0.4347826086956521	0.4381270903010033	0.4414715719063545	0.4448160535117056	0.4481605351170568	0.451505	0.4548494983277591	0.4581939799331103	0.4615384615384615	0.4648829431438127	0.4682274247491638	0.471572	0.4749163879598662	0.4782608695652174	0.4816053511705686	0.4849498327759197	0.4882943143812709	0.4916387959866221	0.4949832775919732	0.4983277591973244	0.5016722408026756	0.5050167224080268	0.5083612040133779	0.5117056856187291	0.5150501672240803	0.5183946488294314	0.5217391304347826	0.5250836120401338	0.5284280936454849	0.5317725752508361	0.5351170568561873	0.5384615384615384	0.5418060200668896	0.5451505016722408	0.5484949832775919	0.5518394648829431	0.5551839464882943	0.5585284280936454	0.5618729096989966	0.5652173913043478	0.568562	0.5719063545150501	0.5752508361204013	0.5785953177257525	0.5819397993311036	0.5852842809364548	0.588629	0.5919732441471571	0.5953177257525083	0.5986622073578595	0.6020066889632107	0.6053511705685619	0.6086956521739131	0.6120401337792643	0.6153846153846154	0.6187290969899666	0.6220735785953178	0.6254180602006689	0.6287625418060201	0.6321070234113713	0.6354515050167224	0.6387959866220736	0.6421404682274248	0.6454849498327759	0.6488294314381271	0.6521739130434783	0.6555183946488294	0.6588628762541806	0.6622073578595318	0.6655518394648829	0.6688963210702341	0.6722408026755853	0.6755852842809364	0.6789297658862876	0.6822742474916388	0.685619	0.6889632107023411	0.6923076923076923	0.6956521739130435	0.6989966555183946	0.7023411371237458	0.705686	0.7090301003344481	0.7123745819397993	0.7157190635451505	0.7190635451505016	0.7224080267558528	0.725753	0.7290969899665551	0.7324414715719063	0.7357859531772575	0.7391304347826086	0.7424749163879598	0.745819	0.7491638795986622	0.7525083612040133	0.7558528428093645	0.7591973244147157	0.7625418060200668	0.765886	0.7692307692307692	0.7725752508361204	0.7759197324414716	0.7792642140468228	0.782609	0.7859531772575251	0.7892976588628763	0.7926421404682275	0.7959866220735786	0.7993311036789298	0.802676	0.8060200668896321	0.8093645484949833	0.8127090301003345	0.8160535117056856	0.8193979933110368	0.822742	0.8260869565217391	0.8294314381270903	0.8327759197324415	0.8361204013377926	0.8394648829431438	0.842809	0.8461538461538461	0.8494983277591973	0.8528428093645485	0.8561872909698997	0.8595317725752508	0.862876	0.8662207357859532	0.8695652173913043	0.8729096989966555	0.8762541806020067	0.8795986622073578	0.882943	0.8862876254180602	0.8896321070234113	0.8929765886287625	0.8963210702341137	0.8996655518394648	0.90301	0.9063545150501672	0.9096989966555185	0.9130434782608696	0.9163879598662208	0.9197324414715718	0.923077	0.9264214046822742	0.9297658862876254	0.9331103678929764	0.9364548494983276	0.9397993311036787	0.943144	0.9464882943143812	0.9498327759197324	0.9531772575250836	0.9565217391304348	0.959866	0.9632107023411371	0.9665551839464884	0.9698996655518396	0.9732441471571908	0.9765886287625418	0.979933	0.9832775919732442	0.9866220735785952	0.9899665551839464	0.9933110367892976	0.9966555183946488	1	3427.055555555556	3513.8286336305205	3569.741407528641	3644.5648611743286	3676.088509557297	3728.5903092674366	3755.2664862098686	3822.62	3850.005561962969	3883.084274426212	3935.105740836345	3963.87	3984.790934752592	4007.8224852071007	3975.416017210816	4011.2245003431694	4023.6358113696815	4054.7040177670096	4080.289624435284	4087.35	4102.395822937731	4102.586040005145	4108.5548007013285	4133.316302014056	4170.780582060309	4150.406126312167	4157.898454746137	4162.006915475462	4213.384875688854	4216.159187238673	4230.16	4261.693695468051	4292.444027517198	4302.698976426798	4311.9402390438245	4297.207427584021	4294.46	4292.511615057858	4296.37	4307.136363636364	4311.273496376241	4371.813775984709	4366.85	4361.711045364892	4329.184335664336	4330.676062204943	4347.051236017124	4320.314697802198	4352.784533406203	4364.6299266104925	4370.219568151148	4359.074782608696	4364.68	4370.849372258698	4402.401670344849	4401.792190945648	4396.490271872181	4384.629871794872	4386.5076131396845	4367.996071075639	4351.842462003053	4376.948593077587	4398.610112942163	4422.673727238945	4443.047374082271	4478.271565495208	4495.65	4561.510094740583	4488.144064726483	4451.259855769231	4436.178955772742	4442.124553465111	4503.760510362205	4537.645515774548	4526.504234297812	4532.218592670647	4525.410489510489	4535.573713523379	4522.673684210527	4534.919981797043	4555.992863870422	4566.755817952539	4583.68	4601.902678062677	4604.275243930112	4577.84	4602.903785251841	4612.24	4647.8830695193765	4695.7818649373885	4689.73	4690.593930635838	4693.021568061446	4728.405282935455	4731.272810770932	4720.992417582418	4684.193732193732	4661.816215034964	4663.332861189801	4674.461647263627	4659.571444070739	4686.158714703018	4671.956352636128	4685.76	4661.755244755244	4689.689729265148	4656.203297044833	4639.291430405478	4624.7007895017605	4616.3	4609.903208669783	4607.620165745857	4582.918196286472	4585.157766475948	4567.383451486616	4609.499103091695	4647.674815595363	4635.03	4660.961748633879	4647.625459124777	4662.341123454203	4654.0169544740975	4727.714017325959	4741.336043360434	4705.208638408368	4725.153534724385	4724.647314949202	4716.055078165442	4671.156947890819	4645.923283427981	4670.071140939597	4651.483566768621	4684.661105962311	4682.49	4650.233545865898	4669.668417258778	4667.784027565545	4664.042053090584	4649.308105872622	4655.7128399665135	4651.055423917863	4679.909807173958	4711.38	4703.948717948718	4725.512162162162	4748.271047441089	4747.277915632754	4725.514751878138	4695.334356649441	4699.201566951568	4708.572965293281	4713.612847574589	4723.280901156891	4724.709582359516	4718.3460520960525	4709.649821701478	4681.871523178808	4672.334182373918	4680.162200713195	4689.603943201552	4655.455063950418	4648.502250409165	4671.920823517362	4658.307794735225	4667.084102564103	4693.198974358974	4668.371675053918	4663.68	4646.612604263208	4665.693959731544	4697.655554405218	4686.722547355383	4662.547181563376	4663.241067445521	4673.401975051976	4673.964713229937	4687.6316447779855	4710.397453292975	4670.466659698997	4667.371551003345	4653.997906855048	4635.438482498428	4638.038147138965	4620.120789169902	4625.301387137453	4603.422392928548	4588.098735511065	4585.456473567585	4586.288276880869	4606.286559594252	4649.171076391409	4618.219114219114	4612.721220745343	4583.302421675281	4564.67	4561.695833333333	4577.159175049984	4604.3905284756775	4581.014825956167	4578.044755244755	4580.812277484087	4584.410068265489	4566.854700854701	4570.164214106449	4614.087447108603	4624.641677531507	4615.391915449989	4605.912128961463	4600.116477272727	4580.953429761123	4567.130842908874	4608.626750931472	4606.549723257792	4612.667087346681	4591.753602305475	4581.475577256558	4532.666963094709	4544.984057971015	4563.074798747764	4538.263811237176	4546.636783421555	4582.528634361233	4591.735017559759	4576.54	4543.367065527066	4551.19	4513.160151324087	4505.203403472462	4496.338830584708	4523.417119722382	4509.9382468087615	4448.8635159226205	4454.236141129241	4470.350976240885	4477.007668711656	4438.582197463554	4430.995594189092	4447.207477305304	4404.084674636985	4414.831926693996	4418.579583938075	4444.95	4449.481140481141	4409.819304202507	4394.122878331995	4394.083416583418	4366.202111613875	4335.761513157895	4327.371137952956	4328.850761551261	4310.645616034455	4317.8506937760185	4256.911134820692	4249.163565993755	4256.73	4262.552154651631	4242.682832971876	4256.759547190399	4259.590776307771	4252.090946959178	4246.355839416058	4231.902514568133	4194.731770088648	4177.985712223986	4126.399486338838	4154.492918160717	4152.375620928813	4159.822783119658	4166.93	4161.691964714106	4154.079025600528	4165.681146203607	4156.267693674304	4118.076923076923	4094.977840669814	4093.9759813212886	4083.242920748952	4093.022185393792	4093.480202506279	4102.29	4127.624651151119	4124.957962724257	4171.454445628748	4186.527092138631	4255.032553998771	4259.911804716223	4283.526462395544	4322.482398307294	4303.2762652434285	4291.398851104812	4231.400527404034	4166.626669377721	4111.729892614509	3955.231815060653	3824.475826504131	3705.402750202601	3579.475871570952	3439.6956691956702	3337.093139869837	3272.511111111111	12537.611111111111	26308.00727170404	30667.12169057476	43645.1	48805.62305730247	52053.38665406991	58434.321086511525	64284.32179993919	65906.8	71980.60256934808	76105.26935467217	77159.24135195214	82153.98507477905	83069.78106508875	79352.59490281554	81267.59406392265	80623.27438915342	83892.15384615383	87504.97920171582	87847.34564759117	86892.08345964382	86378.61117721465	87325.80372760742	90842.9	94161.16848368032	93164.23025296853	93539.55849889624	91816.45145698304	95273.7	97119.5	96094.94498640654	98625.85492770892	101438.89430894308	103014.19820099256	105212	102207.30412281558	101969.12237817932	99635.35678119204	100172.15890021992	102561.27462121211	102354.91411925686	108570.64890737542	108286.8266230942	105543.84432234432	103219.31062937064	101365.46389891698	102346.49316392763	98872.36579670328	101141.80475474792	101651.94387061702	101103.50472334682	100436.8239464883	101869.62176165804	102968.33116640996	106232.7676139923	104924.94824231416	103132.28630331144	102698.61564102564	102266.63422516009	99676.5	97330.09983946705	101247.1855611655	103280.92163751968	103694.2157809984	107062.27056957016	108155.91533546326	108878.72630549096	109854.82771796564	108887.91341625409	107513.60084134614	107277	108483.4528459157	112634.21429728987	116414.55665839538	115094.26840743356	116120.61632127385	116293.85128205128	118673.0851189794	115748.86766917292	116047.9220168156	120283.3549853221	122600.41407772554	125694.19945831876	128829.06643874643	127807.08747447249	124477.4930995475	125929.00095309775	126500.83262911013	131329.69030937858	137665.8904293381	135080.54537007905	136113.40462427746	136982.52336175836	140504.16390362513	139459.97291945803	139632.0678021978	134289.36467236464	130262.7736013986	130195	130986.7112392558	132344.5000542476	134631.4541815428	132170.9934096802	132822.05597919394	130837.30769230767	133981.60442629995	128479.62626548794	130586.19621268852	128733.09496544448	125880.23481781378	126174.64959626005	128716.34466638332	123919.56095490717	123213.80228862049	123469.52206115754	126714.92856389147	130690.38071654372	129168.4589041096	133095.59279108868	132249.3076923077	130695.5798574722	130006.77917320776	136301.9222419372	142217.08963935793	139394	142451	142028	143098.62998239984	139392.52088502896	135456.9848218895	137039.15033557048	133890.32794434766	137539.5797549171	135884.78282360217	130199.4115590292	130797.1150241993	133623.64303160255	135270.8042889906	133921.35907775024	134717.95641412487	137845.95562062564	140482.48973667846	146199.72625350358	144205.15384615384	141725.2285862786	142465.93210837748	146161.3168941274	147367.70013439006	144489.88569140428	145388.56766381767	144840.47249847776	139854.9632636493	141088.2656789121	142550.1893100295	144215.48565323564	142900.6566479878	140012.16821192054	137706.4946510444	137351.68976057056	139240.2168760854	137508.70071093153	136737.79725859247	136650	134155.3497900236	135160.60317948717	139403.0155897435	138350.67207558802	136462.4700740436	133456.57841622914	135331.5624161074	136464.48731752764	139098.40001755257	136854.6824457594	135084.28684897913	139274.53814968804	138915	137895.78330206373	139233.63364993213	138401.9945652174	137256.7589882945	136327.83757195194	133685.3804233913	133886.3038147139	131032	133594.8855611602	129922.55035252024	130399.33761854583	131395.05170412577	129755.69283528546	131580.81868131872	136081.27526581206	133443.61453697816	132164.30485572343	128371.8715369685	127937.0687193692	125297.0638888889	128810.69069217086	133735.1098966172	131825.2568758058	129854.2674556213	130105.21393893624	130517.4625450487	128855.2976306394	127997.20497277728	132203.39991320376	134849.74782703174	133897.05131837004	131211.5961659351	130627.17897727272	130684.48148148156	126644.18427991409	130393.05853857155	132345.97601788244	135589	135080.26158279766	130650.61634858906	126165.29212983548	123792.96499442589	124697.1660330948	123063.03065055012	124321.11093591616	127697.38766519824	130895	128227.77911600968	126313.81458689462	126232.15590353188	124221.33004700224	122207.45176497645	120590.91546534428	122781.86257952575	120228.51523350544	116135.64173024746	117054.48103297855	119383.16196189132	117423.6226993865	115427.65165343134	115186.2766134794	115693.9827998089	112030.88619607268	109088.52363154088	111209.0523705854	113707.8300499469	114599.06750758516	109671.64857507985	109822.52971753717	111212.78671328674	108288.71606334836	106092.88815789472	104847.19415130328	105355.23947267375	102046.30344931284	102698.82829193422	96230.79940145608	94464.04257513172	95100.40271722672	100358.63082292923	96575.36452539756	99296.6	101924.5699677112	100196.5427658984	97361.64781021896	95064.6	92479.1	89989.09106653201	84904.10423960851	88529.72316331172	88944.38579821556	88940.99513607743	88367.8	87933.43221630165	87850.34059795315	89146.32054685344	89218.88107005593	86412.82264957266	82865.55554496114	82378	81917.50654641227	83406.69400056949	86673.15721088868	88472.96981199415	89008.70497125336	89691.88159240696	98248.23125625309	99700.78123415048	107372.49896983702	110328.92282744104	116251.91643454038	123359.94322125294	123148.01162379367	120001.23321306331	113995.48691478618	106386.16136932872	98133.59031965192	87450.9	71761.43192180236	58323.07923161585	37826.48205905057	18407.081783081914	7684.7072508801375	5807.288888888889	8599.611111111111	9880.764461953142	11039.357947434291	12249.21176882001	12906.734812106944	13202.382865419502	13375.411417259213	13660.281988088638	13787.414859547507	14027.334992823184	14335.61385647909	14399.097317258009	14543.917930948095	14446.795857988163	14507.298016875491	14732.884049124534	14762.91805490354	14851.135271552594	15322.81427723947	15382.552823154572	15799.162522182494	15850.44929144156	15996.42651322539	16185.860579473469	16342.225867754114	16411.96730339012	16484.46578366446	16467.490730834485	16821.633732889757	17146.730182141015	17287.399648168877	17369.546928595526	17493.23248905566	17402.284894540942	17300.844927980386	17364.656928138298	17368	17483.479648612596	17510.340197087808	17662.615530303032	17591.94848500961	18058.29288880052	18290.72968367889	18193.752042828968	18041.94867132867	18134.17981116357	18300.24554619528	18123.502609890107	18130.07555677005	18037.92375645556	18415.703778677464	18423.836120401334	18345.476683937824	18602.79986580566	18600.38934308476	18702.37332987417	18695.091869604432	18593.338333333333	18464.17635097364	18145.374565848197	18086.75329984403	18066.22821050033	18303.110047772327	18575.03381642512	18494.133972301104	18621.392971246005	18465.650116179528	18353.97406747671	18149.37749064123	18139.06634615385	17980.21438806984	18084.058109073587	18389.443860779316	18581.706132577103	18613.806751352626	18816.040510478862	18797.429137529136	18895.6	18829.11879699248	18667.35235639284	18865.14028475769	18974.50418434025	18958.02221890217	19127.71783475783	19082.232924892214	18997.7	19063.2	19183.14858975866	19368.62052607405	19690.088215563504	19652.996686656108	19542.549132947977	19635.65969420872	19733.468280282937	19744.296587851397	19631.545934065936	19603.36795967565	19493.66673951049	19278.881891479625	19354.09041453596	19516.3	19492.32392080493	19421.87078651685	19546.57861707635	19525.64195804196	19342.86549204985	18971.656384526035	18762.22467101744	18820.296235048663	18625.762731728108	18676.3	18509.593922651937	18378.97867374005	18431.74369569824	18527.505978203364	18584.716365938588	18683.41685985248	18698.234246575343	18859.69430432955	18668.637107776263	18680.414378536992	18540.725274725275	18706.42344222941	18767.2	18719.73868828754	18806.53742344025	18633.387725482065	18557.19329123098	18390.169044665014	18276.796179659264	18309.38389261745	18316.297071147037	18375.98609823911	18135.43414684379	18036.98035787741	17943.959942333433	17839.478011309693	17784.127802729687	17737.6	17720.85287719849	17451.13378762988	17495.047066141404	17438.567735907814	17464.396761133605	17548.33596673597	17670.86992629503	17699.530810587265	17485.563414046097	17407.24161993121	17308.71214896215	17463.828496042217	17545.716663283943	17639.751674446925	17604.47403719134	17531.618437118435	17528.752623535405	17468.981456953643	17366.120122261847	17356.912480896586	17348.401675349884	17169.018394914623	17107.59646072013	17160.593260268364	17232.55003584963	17281.836102564102	17379.05774358974	17312.680497073023	17214.306972439328	17339.193594892393	17147.075167785235	17090.59788798012	17125.789252318056	17226.16246236894	17206.74556493585	17302.514656964657	17399.337045904027	17358.835417969563	17499.39317399019	17261.41210284281	17493.431124581934	17422.197069597067	17292.17669251729	17164.5	17172.504984783296	17295.52332912989	17225.270125223615	17076.252792413063	16927.772607365197	16894.222960852592	16995.830515638212	17206.27359735425	17152.367132867133	17188.699914122837	17154.221547901827	16896.57543149371	16874.6	16931.23013088971	16980.762716824327	16894.714654061023	16853.76750941366	16868.282446865895	16868.941795231414	16699.222546792167	16809.193068831686	16945.248887924485	16915.525858322468	16981.368707779475	16698.422787717594	16836.315340909092	16776.329826868292	16680.46484613817	16963.703071577922	16790.482542206617	16643.132662148124	16643.149745067614	16614.22171440471	16506.003334815472	16606.667670011153	16525.223054561717	16596.9	16618.047189998866	16653.566813509544	16785.383822363205	16879.340529485286	16732.91908831909	16731.448165504633	16778.381634758684	16529.300103483958	16522.5	16686.253441295547	16756.124661001537	16681.31076045856	16654.571154844118	16717.8	16721.203987730063	16615.079649164392	16571.74351035961	16674.144768275204	16692.75550709528	16534.360260429225	16704.26838413159	16888.60303634415	17047.392834139893	16959.66695797493	16929.394722751666	17063.380244755248	17048.952237305173	16976.254934210527	16800.765924984105	16852.139639063098	16754.083558281967	17028.407694378828	16824.924763648196	16732.67693119652	16904.246886272067	17036.21855282588	17069.060296618158	17200.221222040374	17292.643330417348	17294.48306026104	17212.47627737226	17391.862401070277	17237.1	17275.119353442056	17270.443827415813	17194.492572437124	17247.236200257474	17269.11447204416	17613.382611214358	17750.68764157911	17807.228408367893	17922.85863568147	18217.58358222724	17719.21153846154	17585.80764138248	17725.133804521465	17828.39798224625	17674	17848.623670377146	18220.150170161232	18610.88332697161	18963.011259329243	19494.48345254081	20038.62890955199	20365.473586705382	20320.840131438847	20527.08913649025	20839.42431374353	21036.788450678003	21272.094642558404	21613.522216561967	21472.71087533157	21689.748849441155	21280.62661408172	20521.662310742988	19781.36267735229	18011.85955700569	13254.29656829662	7567.256194654791	4474.2	4527.944444444444	4861.043037824709	5093.48	5395.659130521665	5599.415801811291	5751.778699187253	5926.479104718811	6079.425114016418	6160.333934094274	6259.291247144772	6381.7070624677335	6460.936355899322	6556.42	6586.458579881657	6597.995535285375	6681.705243968624	6783.561285851608	6858.379164142943	6953.470325976179	6999.329805330998	7127.375947797507	7170.344240416775	7215.482701829149	7277.133572455205	7347.355963171225	7395.250903458957	7410.622516556291	7409.43	7519.643878406176	7545.788547454035	7634.006556852711	7697.341885541977	7779.349906191369	7837.014267990075	7816.1	7818.732270802091	7853.615353108902	7878.694725469292	7901.9971774026035	7942.842803030303	7983.849004999148	8100.2315966364995	8189.765126501684	8217.553113553113	8190.913006993007	8222.646209386281	8292.012567324955	8253.997252747253	8239.265063533268	8314.015493340583	8401.848717948718	8390.602675585284	8395.768566493954	8405.620672682897	8496.11	8521.414710079129	8498.616930807886	8492.883333333333	8490.409803355655	8432.06	8454.44	8480.534171630754	8536.756702576193	8604.287873157438	8674.213734047571	8721.65	8739.5	8742.22	8716.558628185003	8703.063942307692	8670.623082644586	8735.252202905453	8896.02	8947.020087439443	9048.02	9079.081489286968	9123.11	9123.464066074775	9116.936842105262	9145.363393493828	9230.208535168467	9266.88	9313.764737504547	9429.308717948716	9453.494100294984	9435.32	9431.760210822646	9540.23	9655.62	9850.072562611807	9843.182542709495	9803.997109826589	9843.139018450502	9916.243810786917	9931.333875872824	9939.152417582418	9950.25	9892.994755244754	9928.037263020266	9964.211620063104	10020.501790170338	10081.053013090988	10127.340643906657	10146.095986954497	10203.353846153846	10225.830360979802	10134.22465878857	10093.61153311223	10100.828071173702	10149.22256552312	10132.450276243097	10181.572566935823	10174.62652519894	10193.18044077135	10278.239657179134	10390.969927192147	10467.393466807163	10521.564383561645	10611.43148381673	10558.43687690209	10529.916264933976	10504.814128728414	10600.365306335456	10720.69032728789	10750.593915472671	10803.211460604174	10749.99647522289	10803.113365772851	10727.969809760132	10734.201548786785	10888.824161073826	10907.829948790832	10949.220471630111	10962.823499124705	10886.687577128754	10855.10359386263	10909.964859782844	10974.006107534797	10985.5	10996.112785501738	11000.000976701756	11042.563964337549	11128.614761756462	11084.481781376518	11103.539604989604	11163.552891103498	11208.940860215054	11226.668732037617	11116.689494216564	11103.153540903542	11191.884513902984	11250.007611122386	11338.72742033692	11436.48582461132	11452.810032560032	11420.506775343862	11379.186754966888	11374.013550687723	11449.802750891493	11497.580958218408	11518.417421014254	11516.964402618658	11561.35112158148	11627.43849226672	11685.565641025642	11757.621846153845	11799.097668686454	11835.542575071986	11850.965091133769	11839.336912751678	11861.905890878972	11893.376801212444	11974.38897539707	12050.6	12167.036174636176	12226.023940876445	12226.333229101518	12411.035382527918	12375.765572742475	12490.71237458194	12531.765358451074	12601.455460071264	12574.787465940057	12631.791688529753	12758.073665405636	12780.644428075344	12807.121601685983	12858.865780310223	12860.303788118605	12947.539518174137	13159.68547354442	13246.508582326764	13409.302794378416	13414.677277734378	13405.701896441507	13412.676388888887	13516.905387693843	13775.302003675248	13794.406532015471	13925.529962345348	14040.230229798251	14121.311125280472	14185.13264091745	14345.355198376235	14481.824780297276	14590.125814863104	14744.56090651558	14761.995494222085	14886.911931818182	14936.107166337935	14946.42601746328	15181.419750349793	15294.752143636662	15505.400075731915	15651.178120150742	15739.205318696666	15764.060026678524	15918.316053511706	16078.00715563506	16192.784318601103	16479.275706723725	16684.994126284877	16966.325705222607	17045.50891944097	17153.559999999998	17376.88181506458	17550.417746188235	17618.08922616994	17725.09560604313	18161.6	18360.61121971447	18361.954825245568	18490.919291787624	18848.132086567868	19184.300613496933	19140.53751333413	19316	19647.25382226469	19846.01287520251	20087.00988666506	20456.221698113208	20853.455321639594	21203.005853235263	21418.500756156303	21719.52324514611	22170.40272227772	22556.830819507293	22745.13980263158	22895.373553719004	23428.553564571863	23744.773880102104	24153.515719812374	24041.59653623692	24275.85365365161	24816.25217754445	25504.74801986844	25997.577906536146	26720.94285324605	27348.93939801254	27789.098167175784	27859.116788321167	27928.948085897708	28207.64726908779	28893.215759849903	29255.9	29690.58794650329	29876.838985051745	30548.52791952501	31785.706926980914	32395.78086045429	33047.88341544983	33949.272588137086	34995.53159842156	34786.86111111111	34653.74116050254	35208.39620132493	35317.983955243464	35665.17206040564	36837.722009049554	38223.6	39163.80876543484	40711.44446391459	42778.658316614514	44366.45131022824	45003.32686690548	45145.01518862587	45442.20055710307	46093.557624589215	46034.01343593881	46383.53396723772	46195.40570322204	45579.438479098695	45059.43009611471	44230.01460992656	42092.95778779812	39144.18967516297	34594.21304534588	25161.459985960093	13005.95589725793	6703.155555555555
Dm3Dv124CyO_20230720_sl2_ser28_	0	0.00334448	0.00668896	0.0100334	0.0133779	0.0167224	0.0200669	0.0234114	0.0267559	0.0301003	0.0334448	0.0367893	0.0401338	0.0434783	0.0468227	0.0501672	0.0535117	0.0568562	0.0602007	0.0635452	0.0668896	0.0702341	0.0735786	0.0769231	0.0802676	0.083612	0.0869565	0.090301	0.0936455	0.09699	0.1003344481605351	0.1036789297658862	0.1070234113712374	0.1103678929765886	0.1137123745819397	0.1170568561872909	0.1204013377926421	0.1237458193979933	0.1270903010033444	0.1304347826086956	0.1337792642140468	0.1371237458193979	0.1404682274247491	0.1438127090301003	0.1471571906354515	0.1505016722408027	0.1538461538461538	0.157191	0.1605351170568562	0.1638795986622073	0.1672240802675585	0.1705685618729097	0.1739130434782608	0.177258	0.1806020066889632	0.1839464882943143	0.1872909698996655	0.1906354515050167	0.1939799331103679	0.197324	0.2006688963210702	0.2040133779264214	0.2073578595317725	0.2107023411371237	0.2140468227424749	0.217391	0.2207357859531772	0.2240802675585284	0.2274247491638795	0.2307692307692307	0.2341137123745819	0.2374581939799331	0.2408026755852843	0.2441471571906354	0.2474916387959866	0.2508361204013378	0.2541806020066889	0.2575250836120401	0.2608695652173913	0.2642140468227424	0.2675585284280936	0.2709030100334448	0.2742474916387959	0.2775919732441471	0.2809364548494983	0.2842809364548495	0.2876254180602006	0.2909698996655518	0.294314	0.2976588628762541	0.3010033444816054	0.3043478260869565	0.3076923076923077	0.3110367892976589	0.314381	0.3177257525083612	0.3210702341137124	0.3244147157190635	0.3277591973244147	0.3311036789297659	0.334448	0.3377926421404682	0.3411371237458194	0.3444816053511705	0.3478260869565217	0.3511705685618729	0.354515	0.3578595317725752	0.3612040133779264	0.3645484949832775	0.3678929765886287	0.3712374581939799	0.3745819397993311	0.3779264214046822	0.3812709030100334	0.3846153846153846	0.3879598662207358	0.391304	0.3946488294314381	0.3979933110367893	0.4013377926421405	0.4046822742474916	0.4080267558528428	0.411371	0.4147157190635451	0.4180602006688963	0.4214046822742475	0.4247491638795986	0.4280936454849498	0.431438	0.4347826086956521	0.4381270903010033	0.4414715719063545	0.4448160535117056	0.4481605351170568	0.451505	0.4548494983277591	0.4581939799331103	0.4615384615384615	0.4648829431438127	0.4682274247491638	0.471572	0.4749163879598662	0.4782608695652174	0.4816053511705686	0.4849498327759197	0.4882943143812709	0.4916387959866221	0.4949832775919732	0.4983277591973244	0.5016722408026756	0.5050167224080268	0.5083612040133779	0.5117056856187291	0.5150501672240803	0.5183946488294314	0.5217391304347826	0.5250836120401338	0.5284280936454849	0.5317725752508361	0.5351170568561873	0.5384615384615384	0.5418060200668896	0.5451505016722408	0.5484949832775919	0.5518394648829431	0.5551839464882943	0.5585284280936454	0.5618729096989966	0.5652173913043478	0.568562	0.5719063545150501	0.5752508361204013	0.5785953177257525	0.5819397993311036	0.5852842809364548	0.588629	0.5919732441471571	0.5953177257525083	0.5986622073578595	0.6020066889632107	0.6053511705685619	0.6086956521739131	0.6120401337792643	0.6153846153846154	0.6187290969899666	0.6220735785953178	0.6254180602006689	0.6287625418060201	0.6321070234113713	0.6354515050167224	0.6387959866220736	0.6421404682274248	0.6454849498327759	0.6488294314381271	0.6521739130434783	0.6555183946488294	0.6588628762541806	0.6622073578595318	0.6655518394648829	0.6688963210702341	0.6722408026755853	0.6755852842809364	0.6789297658862876	0.6822742474916388	0.685619	0.6889632107023411	0.6923076923076923	0.6956521739130435	0.6989966555183946	0.7023411371237458	0.705686	0.7090301003344481	0.7123745819397993	0.7157190635451505	0.7190635451505016	0.7224080267558528	0.725753	0.7290969899665551	0.7324414715719063	0.7357859531772575	0.7391304347826086	0.7424749163879598	0.745819	0.7491638795986622	0.7525083612040133	0.7558528428093645	0.7591973244147157	0.7625418060200668	0.765886	0.7692307692307692	0.7725752508361204	0.7759197324414716	0.7792642140468228	0.782609	0.7859531772575251	0.7892976588628763	0.7926421404682275	0.7959866220735786	0.7993311036789298	0.802676	0.8060200668896321	0.8093645484949833	0.8127090301003345	0.8160535117056856	0.8193979933110368	0.822742	0.8260869565217391	0.8294314381270903	0.8327759197324415	0.8361204013377926	0.8394648829431438	0.842809	0.8461538461538461	0.8494983277591973	0.8528428093645485	0.8561872909698997	0.8595317725752508	0.862876	0.8662207357859532	0.8695652173913043	0.8729096989966555	0.8762541806020067	0.8795986622073578	0.882943	0.8862876254180602	0.8896321070234113	0.8929765886287625	0.8963210702341137	0.8996655518394648	0.90301	0.9063545150501672	0.9096989966555185	0.9130434782608696	0.9163879598662208	0.9197324414715718	0.923077	0.9264214046822742	0.9297658862876254	0.9331103678929764	0.9364548494983276	0.9397993311036787	0.943144	0.9464882943143812	0.9498327759197324	0.9531772575250836	0.9565217391304348	0.959866	0.9632107023411371	0.9665551839464884	0.9698996655518396	0.9732441471571908	0.9765886287625418	0.979933	0.9832775919732442	0.9866220735785952	0.9899665551839464	0.9933110367892976	0.9966555183946488	1	3385.65	3465.46	3508.164523881915	3527.517475844886	3556.6778273818204	3572.081150724068	3583.325477185972	3609.572797444189	3643.6958793845615	3664.254533685109	3680.73	3722.205232320961	3734.142343450916	3735.6802512017134	3784.7771069769383	3809.1399162355087	3827.3243112603504	3834.6706775838297	3847.228663541324	3864.185669809308	3863.3764944739705	3884.54	3916.98	3936.423382853227	3937.6414978653575	3933.652463302929	3922.954950403701	3926.274588469156	3925.3993070496417	3927.2905446315294	3933.211881485293	3919.978714358597	3955.014948471908	3972.874135521928	3991.7283862876257	4011.2366463592334	4026.757976761025	4063.2086588681145	4056.0817797274008	4078.2654942311697	4081.356939826921	4048.5701663620735	4027.2187682749736	4022.043177901685	4029.881075386497	4028.12	4036.7864049646414	4055.2734273758415	4039.3431524431594	4056.276682529206	4069.909357243658	4079.951280355544	4103.8302415255175	4123.225516940526	4136.985400873384	4133.551793254704	4121.304164252483	4130.832141325787	4124.183866992977	4145.9043320075925	4152.193873134538	4164.7017538953705	4179.874079430043	4184.131610925307	4167.27	4181.434141319509	4178.695376681195	4141.084149034376	4148.444076948701	4160.170604806702	4159.905718549009	4157.625482171668	4151.773833660597	4188.122857676251	4203.849112112562	4210.361541040636	4186.067783235786	4168.586136122928	4196.491919670025	4170.767171317948	4174.137296069504	4180.042969318016	4202.064931560815	4192.025147604998	4179.371585872322	4171.654435905946	4184.1546729300735	4197.6099940385375	4184.019951389517	4191.103393884127	4194.247740484154	4207.209456844278	4192.852118545491	4224.070194534048	4248.722012230116	4241.137534993187	4235.942864365622	4244.098333687378	4266.916583307406	4222.045237448137	4190.671530800994	4183.461170475401	4186.178333696696	4196.664571161595	4202.553567139083	4209.419124353907	4220.042567384174	4242.38	4221.227438474807	4202.727843381266	4212.694103295137	4251.704488550176	4264.986215435788	4227.983337069758	4224.0879584936565	4243.383457855413	4262.786872795318	4240.381312079938	4240.54	4245.072091650692	4246.133824953854	4239.168127500947	4225.007409874662	4233.740998605706	4221.251952466441	4229.039311291261	4217.61	4204.179170957317	4210.720551498191	4214.306945039323	4218.754709157683	4205.994051208948	4201.495584034558	4222.72	4243.978366533132	4255.690366328845	4255.219601502491	4243.036170291395	4274.407702947122	4296.27	4320.312100972324	4310.015770159792	4333.451225922291	4327.998183359574	4312.375253634849	4321.109083350461	4337.953425170148	4332.69	4334.55	4322.78	4328.650637894104	4309.827547818572	4319.8153432209565	4310.755960081438	4292.912320093194	4263.390552778926	4254.083226319331	4280.2045537978165	4272.451599227472	4264.0674839969615	4265.440899178308	4253.968248772504	4255.4600395159605	4253.161011538938	4264.761746181478	4271.903705609391	4258.972562863867	4241.3866650740565	4244.100622241894	4269.326868939631	4261.319124809683	4242.425813759042	4225.301646647763	4245.648990317577	4255.6789151398725	4241.718829187316	4249.292312574763	4226.425868880675	4227.255341132227	4227.446128383044	4246.257283914988	4232.6303095487165	4231.326183005699	4216.6666765323935	4218.374389273946	4201.641296096027	4224.7311983899135	4239.671717919121	4253.524614989986	4253.718501198686	4220.022538254359	4205.591894201747	4201.0365225295545	4194.655533215099	4171.93	4172.646256753281	4193.1258367397495	4207.035196451078	4200.438470496894	4173.5	4155.808609192745	4159.156365763307	4154.650962289467	4152.96	4147.261774838434	4148.386884589178	4150.4809001893855	4176.238670694864	4157.880501655375	4161.375810110586	4159.845069941246	4155.861224406559	4155.423015556442	4166.2257192171965	4170.55	4165.344373718848	4149.7916079238485	4171.455902390685	4154.765100567061	4160.911070958924	4163.612486757099	4144.744463948151	4137.262785890857	4137.520485600005	4109.29	4100.177115089479	4086.909437709031	4101.756052043907	4106.007491187398	4114.035280588291	4117.954186413903	4111.719037043711	4090.492415098553	4093.896038362858	4079.520345596432	4079.006799429413	4066.63	4057.33	4051.620981003007	4052.239914468995	4061.672273861801	4035.4069432543743	4031.746330514783	4019.556786394269	4031.0912038398446	4015.791947256621	4017.442749175236	4005.320327015979	3998.460693721339	3993.0428185326864	3998.223708843142	3993.938496681984	3974.058379261074	3953.912575013638	3941.859764276644	3933.263865064856	3942.164067083165	3961.334273723737	3973.339216348072	3930.715682107949	3935.848091234737	3946.649690510658	3936.1495471715966	3930.981687455973	3941.175868970942	3929.850822886385	3905.0873404213785	3913.813918037204	3913.0948532144175	3903.992658129055	3906.654216368508	3891.286986738822	3872.252865327013	3873.303739945088	3870.271856078716	3861.376659175925	3836.582426780132	3847.5245049039872	3836.284266456808	3791.5532382083584	3791.016806229621	3769.295395368694	3749.530615551338	3742.0616350069095	3729.760038369609	3725.2777424692367	3712.122065014978	3707.051459374804	3706.441958474356	3682.4777034559647	3646.357759007493	3664.897929643749	3632.615375086947	3614.78	3590.486309989732	3516.747944999855	3358.310523034684	3250.177086569837	3224.8775653437688	3224.703703703704	6237.05	7874.683135203152	10184.74483487527	11035.458210220782	12004.148722692664	12615.091641076962	12367.257858827134	13164.145617379623	15087.203401634202	15626.056757454797	16496.78370548656	17556.76325074471	17671.787245745778	17842.037423514594	19056.420890918624	20245.57228640924	20351.95773838036	20508.738674797205	21185.07116017301	21648.36777309097	21756.76480353145	22144.51775598832	22745.143079072957	23143.763387503368	23297.4	22685.27697343617	22171.17716888985	21907.86113509239	22089.49472662582	22221.868433571675	21826.687426750137	21062.37421347996	22068.08886839369	22665.913217049358	23286.6	24227.69510401199	24516.082563872704	24887.77745631517	24803.24412672248	25700.49272873072	25669.40087012079	24889.999244587623	24335.427758129463	23935.2	24402.393442696637	24467.685713742776	24260.819021503823	24658.992564292606	24977	25766.515430757318	26009.15640294108	26786.03466862445	27297.583905111474	28171.865924094807	28729.80179353048	28519.403401370942	28198.236895999817	28492.06516879627	28494.849032712325	28639.628604356876	29761.920845395016	29757.03952975918	30060.65560437965	30267.33369565217	29992.25360742129	30247.92539462205	30103.72979674147	28733.292107865236	28696.41290562372	29786.325776485693	30438.57724105995	30212.816106937928	29571.5	30421.115100242325	29938.513424053228	30806.665425550946	30704.397763377925	30267.09723182221	31370.731016295897	31261	31074.82653681857	31457.541982592076	32881.19961795355	32019.154481496545	31836.687457091404	32106.114396589142	32579.343780317948	33700.72675282159	32573.25020840238	33538.512704572706	33374.74529184585	33422.40472197136	33652.1	34750.57495398864	35642.41566563099	34880.598231140844	34805.44649028796	35394.23102611857	35926.1	35112.79536618078	34169.80323144187	34302.88017160265	34251.277114190154	34459.82146574335	34726.66376411242	34360.26442595612	34620.03797159721	36263.48690880898	35062.39239324882	34723.17229341764	35910.26802913169	37891.75886379004	39068.46907725204	37572.64862354681	37863.67691667162	37447.73387351362	38708.24357525541	38449.34859929815	38731.8	38472.43079302188	38686.11278944387	38755.99481673791	38532.07982497365	38987.30606107552	38203.409083867205	38213.240566380686	38196.94688817798	37722.3	37833.86377266626	38146.83175526049	38598.10774789717	38172.35184220626	37527.1	38794.30131479725	40703.03472656107	40953.9	41240.154330984544	40494.73857610082	41781.341419299904	42960.455002150986	44206.8	43371.40834262357	44247.52883743215	44853.03354729321	44297.04623967384	44687.668826255125	46049.97344996141	45672.05928726005	45748.47019752611	44595.181734294514	44964.5	45039.93605088121	45928.421955040016	45420.84469341356	44055.89165664573	42273.07188286799	41901.47856662387	44215.815761140366	43684.75344575816	42932.11843427316	43504.29540240215	43153.17992362248	43583.165885401024	43509.39797425416	44328.09342156664	45743.49557880495	45359.52510743313	44349.59042522695	43940.078703914034	45246.70428526744	46687.76373455912	44786.8	44080.25249370681	44532.4	44957.34556393031	44940.78368283573	45000.75646314967	44937.380024056816	44135.92157851698	43583.778426869445	45402.74187452582	45992.111605498496	46009.38233975791	44515.839489547245	44412.061697534366	44514.07246137819	46542.56071861959	45576.268402048125	46194.339252769794	47091.88865046715	46348.80604473122	45968.27905919784	45565.565988054725	45733.37670126418	43778.24327275063	43514.424105994345	45191.65420537595	46163.07767732204	46869.956243032335	45054.684090818606	44727.52803169852	45045.269563217735	44153.85035948171	44113.130063730685	44361.78342344155	44195.41958788711	44490.37517629045	46701.18882175225	46487.67507788535	46146.50573230954	45721.03931441973	46356.76124174078	46109.079976067005	46097.55203409016	46855.25546531186	46249.70770463758	45856.90188834579	46283.5	45284.58648353864	45630.654286217214	46045.55579156192	45453.30603564679	44513.573002139645	45002.8	43874.50094093779	43139.60506748592	43559.85623432275	44288.41831706524	44966.61346531026	45753.06577656332	45788.75792927452	45217.62638801287	44004.542220757045	44887.08464152171	44076	42329.58620282672	41897.22545486031	41399.15097479403	40872.35080609142	42104.12580733593	42616.37509986608	41056.497885513694	41582.48037200412	40608.20086990022	41006.64715722834	40343.9	39980.65407612246	39189.26830174657	39077.383035088336	38433.71398392295	39150.31449053782	38225.448144532806	37964.538980860685	36230.28382433167	35831.94343593319	36628.3	36303.4	37636.97618311869	38741.68256267068	36900.31302007314	36080.00115395301	38143.04535017224	36372.54858896291	36209.16874878242	37126.7	36698.01832439833	35851.26155928321	36668.97537962165	36184.26256171365	34836.432145961866	35436.05389446998	35755.342867738465	34680.47510124219	34081.81022763664	34404.985682070714	34304.35864024945	34748.598317581855	35146.63618052685	33496.300963776186	32251.62125308663	31277.05921534603	31347.543068849165	31581.75618678313	31673.27066611929	31149.68403440497	32199.21233186448	31369.60471554258	31397.57823955962	31767.556616401704	30428.02041527313	28145.8	27652.843927115253	26148.814954474467	24016.561463728805	21292.67815631786	16239.061305428932	8844.424816175235	4427.839868301145	3905.376787898484	3801.703703703704	6014.45	7179.247657207192	7652.261101217623	7651.064047609605	7848.436211916714	7672.899676956721	7727.550021235313	7964.000691018306	8258.785482688569	8610.083738888507	8786.964031656458	8927.940348937791	9002.977205990619	9045.088153459616	9420.472762344056	9658.02	9815.4	9856.696120321423	10031.464418401723	10100.22496488102	10245.168713468349	10407.652811227745	10599.576132006488	10752.421599280451	10768.180949374906	10830.59930941296	10652.945132837713	10707.05134976313	10792.5	10942.545676680891	10932.365341737415	10872.85770364492	11124.467613185036	11346.48343936968	11499.933180044593	11645.873679901191	11700.349025962832	11996.3	12107.382415247022	12222.930517994591	12324.60639587862	12261.732403942737	12138.682482538412	12206.507872199754	12259.326881866991	12400.19187062937	12449.128157021216	12479.354420762666	12479.099411003332	12523.706668039991	12622.324702847438	12721.839750226442	12913.721296910158	13213.198237603605	13402.776405019524	13399.43148132011	13429.98296207484	13490.722745333447	13358.13722027585	13594.136942963029	13652.041859419352	13725.847518484135	13967.422883735991	13867.97988851728	13890.39347464371	13897.544527100556	13965.656063870232	13859.55969935263	13870.59936583218	13917.382004960362	13839.431096475431	13846.293625182983	13776.781377540472	13835.729045097623	13866.30072940037	13767.678353328633	13754.034740802676	13672.458864114213	13779.080735681926	13796.85474563618	13891.052624023863	14028.495897297407	14251.862618332498	14322.774864311315	14246.262754235731	14111.47155148204	14060.793651280424	14153.78373025897	14069.534800686974	14264.679295218222	14582.36522037745	14467.382402270674	14620.899506060454	14715.91838178544	14935.967074667036	14881.14850984764	15081.589690362423	15247.386591444649	15420.246301526811	15009.911832803971	14769.353767679975	14627.18411417818	14477.149151819056	14597.829565587455	14809.199615661782	14909.00048831274	15016.44853316649	15227.91196535319	15226.649689571712	15226.87614437546	15322.869405303654	15536.215376391248	15666.839492296727	15487.877452886732	15382.5	15464.432495001578	15680.931417538626	15732.662760958783	15744.98037690615	15727.109192062915	15759.767517407754	15802.94506928507	15885.350139391425	16048.767002633664	16207.728768920926	16150.288552421112	16141.276755852845	16041.073822568873	16159.94340318067	16044.21734118269	16115.702464163014	16079.80198567173	16198.373470827086	16476.86930250807	16598	16502.615085590205	16289.927268876683	16296.106108760328	16514.345462283214	16626.88292001462	16703.444949572702	16705.923369565215	16739.393388252913	16725.630979774734	16662.24253322325	16878.329795781097	16961.998049442194	16996.163289396027	17014.046386505746	17070.161910801737	17057.12927454812	16897.648167111347	16927.731086744843	16877.63713714404	16843.591259253688	16624.394465634516	16574.977190729533	16777.565191354155	16731.066055866973	16701.02378402857	16865.210702341137	16773.891325695582	16821.84035453807	16889.315924877796	17159.908798559296	17347.761041077094	17201.664460833363	17047.570148112758	17154.30072711364	17365.637722865187	17484.543142743983	17423.494292992145	17257.70273099382	17383.93968719832	17608.405033298557	17465.49326953592	17503.44940556112	17451.199514952375	17440.967696127158	17348.434523080843	17437.063935368504	17502.31019698555	17451.16456425689	17605.13281735579	17598.10078400182	17475.838881945234	17592	18014.64052742179	18102.30290742988	18268.8	17910.75350479968	17707.1	17650.493787761272	17774.37916145892	17637.649175241942	17716.584834062265	17930.84862133036	18046.953499796557	17979.647177098264	17773.72548873228	17605.468635484685	17739.24264239043	17896.5	17909.16103653859	17817.021173334673	17885.593555654454	17821.706698029575	18026.58238438299	18054.02179803029	18317.77172263641	18218.3	18451.408123623463	18314.931555746472	18493.820632327257	18668.960892820854	18766.41848660923	18599.3	18684.202686940007	18799.15929967485	18882.20337140313	19017.28793182244	18921.42803132595	18684.422754938834	18763.628434855425	18617.91800364184	18628.09989529203	18617.63293791806	18692.40434677766	18704.403693100787	18894.86290790543	19076.63385587556	19232.379452904293	18899.486486486483	19005.397507907805	18952.339186176134	18895.4	18844.68084012512	18848.568975174705	19025.544857379467	19071.53579691869	19063.010193230588	18894.239873960032	19026.74741941577	18975.94237888119	19225.81863461552	19317.396044246587	19705	19789.113489409145	20169.27829305014	20354.87432838192	20751.55515777228	21065.097180147797	21239.55685880426	21165.54991816694	21370.34492276692	21515.27099147856	21827.325757346676	22145.452529400143	22524.702371820444	22614.825600374486	22886.75848771656	23219.8	22941.106168431117	23201.569581998927	23879.038804101405	23641.89335346826	23252.705503429068	23507.873862449163	23419.185393109303	23516.22797606949	23795.9	23682.117812283253	23402.92024022317	23493.21576355138	23586.692520609937	23409.747094326824	23265.012685908827	23438.86388335651	23137.796610513607	22838.359586472045	22706.75416467592	22034.77739655597	21803.437963588363	21270.81368231924	21315.362085004115	21139.82401955196	20995.51324386689	21409.87810285608	21980.683934507957	21648.796411649942	21742.902094960496	22597.707613015933	22476.963381397505	21784.694571226515	20982.380872842816	17726.189558488917	11638.621740551776	5698.481904748986	4057.911654457731	3850.703703703704	4000	4152.018907910858	4278.454596128509	4306.554809903392	4380.317246594566	4412.366644142025	4448.102928551341	4534.680639603993	4620.597211410686	4696.360524655336	4744.767513977469	4815.213273228618	4839.239322900234	4869.112675759201	4974.161745740366	5028.226893101985	5057.053086411731	5103.238557070616	5115.491091581178	5154.697684135714	5177.760552205649	5220.514902576982	5286.8015212625405	5316.9533395335175	5328.022229412625	5358.675119014972	5332.762604513079	5356.491914479937	5369.078238370136	5391.932468861724	5403.1697824657695	5384.543634147724	5450.371598753918	5475.705465152783	5523.02	5549.7629581315305	5555.686591042307	5616.027405907726	5640.679570053608	5674.971181627932	5675.457517067687	5659.106511988991	5648.2498404806165	5679.170271051523	5694.23	5716.56	5738.275653052388	5754	5728.352953044948	5767.82	5780.793230935478	5801.099952907043	5849.339824714503	5877.199872037226	5911.3318596585705	5934.921808406005	5918.960112897767	5911.827813509419	5941.504471611655	5978.25	5986.92	6016.002701312066	6038.408197050826	6040.220033444816	6035.51	6042.453278764065	6034.543492035506	5989.894645296516	5996.9317108178975	6015.310740856246	6023.185059943401	6009.386175430348	6000.442351236982	6020.312308605976	6027.615192041139	6033.135119719893	6036.987609740802	5992.350694375748	6044.250524038136	6058.601327885731	6075.719039177857	6106.9444057832525	6092.758826563501	6084.665880148385	6089.931224227278	6072.878735734893	6067.336423016832	6067.117860138023	6053.726440487309	6099.252332385486	6100.014612199397	6120.233969810346	6136.861238051889	6152.698224852071	6219.736389543053	6182.782465006813	6176.276686287919	6229.8589587151655	6263.040390053742	6156.399669084743	6127.428705554829	6104.894341397975	6106.295144703334	6111.446495233073	6131.499459524382	6134.226738347292	6137.693177165517	6184.241509191591	6196.091664417186	6198.085437550613	6198.176700111483	6226.683411919513	6243.58	6209.416175212404	6187.164593332082	6221.778596232768	6290.951685737685	6290.61	6311.55	6290.701211059208	6292.538580331524	6273.488280626189	6318.168802785091	6355.827658954006	6379.242976132977	6366.588219790606	6378.2575341718775	6364.474266805748	6369.251131890884	6361.614218147685	6350.868202819571	6354.5026271542665	6377.6902402595415	6420.720630034799	6426.441466977838	6402.377843614432	6402.922281414919	6390.661172601119	6438.906053835514	6455.046235260919	6440.300754231159	6479.621060943887	6502.7	6519.359028702918	6488.666134908085	6518.1023990583135	6529.119194517857	6547.547975042859	6573.803777903907	6566.2893254869405	6557.515322610951	6519.902244372628	6530.148079157435	6528.072585012776	6531.552172973582	6506.936219984217	6455.924234085489	6515.510149286936	6521.590192660983	6535.83	6563.588250320493	6553.131587561375	6549.8148744500295	6564.01	6617.451800398287	6612.192469675748	6609.155122964489	6574.786665074056	6581.753098838821	6666.001126055678	6717.852921900983	6685.601433071478	6644.915342678964	6663.792554384388	6681.009935938065	6666.793535629713	6670.454839733419	6684.559027166576	6701.463746896682	7065.0924310904375	6766.68	6713.503454982099	6689.606966766985	6689.283309162301	6730.752414498353	6698.971168584633	6736.817863872692	6761.488743204981	6798.807416067323	6851.897948915263	6796.000073992956	6778.34	6778.340865415492	6789.440651506991	6769.936494370699	6801.524697710318	6844.587954911433	6891.973358276352	6892.895146520146	6889.528233994267	6860.453907371764	6903.630792227204	6960.837382092003	6969.617570813252	7001.425734905826	6998.441300621301	7044.897635693274	7111.847315826168	7113.486041630539	7159.080769992032	7195.728339854093	7220.03	7241.648098145704	7340.756221606477	7404.67	7451.808645305139	7450.649076408538	7496.411954457244	7523.536068192271	7632.315364941963	7678.021983215271	7683.251485282204	7703.370531170151	7742.819351180971	7790.130129214212	7860.578285756379	7915.984030100334	8064.720866839308	8086.555039297319	8190.655966787291	8340.21	8451.153390329095	8416.778806939932	8571.377312999739	8654.600752508357	8666.696872765706	8759.065341862306	8891.522962721267	9052.65	9208.566747080433	9350.279834483976	9392.996981674452	9577.398826653633	9776.958397775556	10074.377385968188	10431.455595227337	10812.216073953356	11148.415161649948	11617.97380156075	12073.692254966025	12580.973908473374	13258.386767386815	13613.462498597017	13762.325286415717	14350.461878275177	15018.574857911488	15704.00760824206	16153.658484885464	16942.353146574205	17187.613887913663	18009.76203920303	18572.959810063392	19035.29646674932	19634.17903425088	20704.95791470348	20847.996003197564	21378.581783636768	22377.77776609654	22832.809822423955	23674.25614625682	24251.83008088249	24564.468570800687	24905.06096749081	25568.91214798091	26160.58858079318	26697.174266541264	26940.128554157283	27571.12170906768	27555.67413874472	27789.303035038916	27981.721423961262	27022.415166631643	27086.4	26786.151810839496	27614.969356843943	27883.549454658063	27645.70166720645	28783.45700993433	29713.555871474924	29596.39136357302	29689.266457507136	31419.196064874373	31015.60438008667	30242.797654773643	27912.100857945563	22076.389865342506	13109.990281305874	5695.393470836228	4805.400278255454	4584.148148148148
Dm134Dv2CyO_20230719_sl1_ser26_	0	0.00334448	0.00668896	0.0100334	0.0133779	0.0167224	0.0200669	0.0234114	0.0267559	0.0301003	0.0334448	0.0367893	0.0401338	0.0434783	0.0468227	0.0501672	0.0535117	0.0568562	0.0602007	0.0635452	0.0668896	0.0702341	0.0735786	0.0769231	0.0802676	0.083612	0.0869565	0.090301	0.0936455	0.09699	0.1003344481605351	0.1036789297658862	0.1070234113712374	0.1103678929765886	0.1137123745819397	0.1170568561872909	0.1204013377926421	0.1237458193979933	0.1270903010033444	0.1304347826086956	0.1337792642140468	0.1371237458193979	0.1404682274247491	0.1438127090301003	0.1471571906354515	0.1505016722408027	0.1538461538461538	0.157191	0.1605351170568562	0.1638795986622073	0.1672240802675585	0.1705685618729097	0.1739130434782608	0.177258	0.1806020066889632	0.1839464882943143	0.1872909698996655	0.1906354515050167	0.1939799331103679	0.197324	0.2006688963210702	0.2040133779264214	0.2073578595317725	0.2107023411371237	0.2140468227424749	0.217391	0.2207357859531772	0.2240802675585284	0.2274247491638795	0.2307692307692307	0.2341137123745819	0.2374581939799331	0.2408026755852843	0.2441471571906354	0.2474916387959866	0.2508361204013378	0.2541806020066889	0.2575250836120401	0.2608695652173913	0.2642140468227424	0.2675585284280936	0.2709030100334448	0.2742474916387959	0.2775919732441471	0.2809364548494983	0.2842809364548495	0.2876254180602006	0.2909698996655518	0.294314	0.2976588628762541	0.3010033444816054	0.3043478260869565	0.3076923076923077	0.3110367892976589	0.314381	0.3177257525083612	0.3210702341137124	0.3244147157190635	0.3277591973244147	0.3311036789297659	0.334448	0.3377926421404682	0.3411371237458194	0.3444816053511705	0.3478260869565217	0.3511705685618729	0.354515	0.3578595317725752	0.3612040133779264	0.3645484949832775	0.3678929765886287	0.3712374581939799	0.3745819397993311	0.3779264214046822	0.3812709030100334	0.3846153846153846	0.3879598662207358	0.391304	0.3946488294314381	0.3979933110367893	0.4013377926421405	0.4046822742474916	0.4080267558528428	0.411371	0.4147157190635451	0.4180602006688963	0.4214046822742475	0.4247491638795986	0.4280936454849498	0.431438	0.4347826086956521	0.4381270903010033	0.4414715719063545	0.4448160535117056	0.4481605351170568	0.451505	0.4548494983277591	0.4581939799331103	0.4615384615384615	0.4648829431438127	0.4682274247491638	0.471572	0.4749163879598662	0.4782608695652174	0.4816053511705686	0.4849498327759197	0.4882943143812709	0.4916387959866221	0.4949832775919732	0.4983277591973244	0.5016722408026756	0.5050167224080268	0.5083612040133779	0.5117056856187291	0.5150501672240803	0.5183946488294314	0.5217391304347826	0.5250836120401338	0.5284280936454849	0.5317725752508361	0.5351170568561873	0.5384615384615384	0.5418060200668896	0.5451505016722408	0.5484949832775919	0.5518394648829431	0.5551839464882943	0.5585284280936454	0.5618729096989966	0.5652173913043478	0.568562	0.5719063545150501	0.5752508361204013	0.5785953177257525	0.5819397993311036	0.5852842809364548	0.588629	0.5919732441471571	0.5953177257525083	0.5986622073578595	0.6020066889632107	0.6053511705685619	0.6086956521739131	0.6120401337792643	0.6153846153846154	0.6187290969899666	0.6220735785953178	0.6254180602006689	0.6287625418060201	0.6321070234113713	0.6354515050167224	0.6387959866220736	0.6421404682274248	0.6454849498327759	0.6488294314381271	0.6521739130434783	0.6555183946488294	0.6588628762541806	0.6622073578595318	0.6655518394648829	0.6688963210702341	0.6722408026755853	0.6755852842809364	0.6789297658862876	0.6822742474916388	0.685619	0.6889632107023411	0.6923076923076923	0.6956521739130435	0.6989966555183946	0.7023411371237458	0.705686	0.7090301003344481	0.7123745819397993	0.7157190635451505	0.7190635451505016	0.7224080267558528	0.725753	0.7290969899665551	0.7324414715719063	0.7357859531772575	0.7391304347826086	0.7424749163879598	0.745819	0.7491638795986622	0.7525083612040133	0.7558528428093645	0.7591973244147157	0.7625418060200668	0.765886	0.7692307692307692	0.7725752508361204	0.7759197324414716	0.7792642140468228	0.782609	0.7859531772575251	0.7892976588628763	0.7926421404682275	0.7959866220735786	0.7993311036789298	0.802676	0.8060200668896321	0.8093645484949833	0.8127090301003345	0.8160535117056856	0.8193979933110368	0.822742	0.8260869565217391	0.8294314381270903	0.8327759197324415	0.8361204013377926	0.8394648829431438	0.842809	0.8461538461538461	0.8494983277591973	0.8528428093645485	0.8561872909698997	0.8595317725752508	0.862876	0.8662207357859532	0.8695652173913043	0.8729096989966555	0.8762541806020067	0.8795986622073578	0.882943	0.8862876254180602	0.8896321070234113	0.8929765886287625	0.8963210702341137	0.8996655518394648	0.90301	0.9063545150501672	0.9096989966555185	0.9130434782608696	0.9163879598662208	0.9197324414715718	0.923077	0.9264214046822742	0.9297658862876254	0.9331103678929764	0.9364548494983276	0.9397993311036787	0.943144	0.9464882943143812	0.9498327759197324	0.9531772575250836	0.9565217391304348	0.959866	0.9632107023411371	0.9665551839464884	0.9698996655518396	0.9732441471571908	0.9765886287625418	0.979933	0.9832775919732442	0.9866220735785952	0.9899665551839464	0.9933110367892976	0.9966555183946488	1	3582	3615.479985666507	3661.155193783199	3686.8432930280414	3713.064330079858	3723.284870337878	3742.176484592044	3755.899506105624	3806.407576670336	3853.404616441779	3897.21	3916.551225093269	3915.976313889205	3945.4485596796976	3987.861420826269	3980.347007965233	3953.148137246657	3964.145495262545	3950.972290539257	3940.218883799461	3969.660434422391	3996.3650405212143	4030.295142969056	4067.898454746137	4082.3971533209024	4073.163921210614	4077.829499231673	4110.250099527675	4092.0992818533873	4081.298082717971	4072.520268980125	4100.4062744268895	4120.855260503448	4126.329039887924	4111.279684941937	4125.201202329784	4142.996565451565	4184.418528235685	4245.572321498943	4309.838725542433	4328.05	4358.149922492065	4332.326086956522	4295.8249236585725	4319.557875035992	4321.951801942074	4305.2459283387625	4293.252173913043	4283.276541741909	4263.351254250231	4272.686884412236	4259.179228567534	4273.260395503183	4274.395611791628	4272.791170568562	4241.6229224837125	4257.467497559599	4242.645928146643	4249.707688948319	4269.278390655419	4296.767168421733	4321.740671761609	4339.964996188094	4324.832151308135	4343.504044489383	4381.251057205935	4423.455617888524	4462.826665935325	4433.444537982388	4442.345661450925	4438.723280912735	4434.276055151527	4456.553121888778	4421.960839160839	4429.316091391584	4438.44	4440.847826086956	4433.854912983674	4422.541751042287	4385.709020931241	4417.641348713399	4420.040941537372	4416.867614610135	4388.190332798914	4398.445549768857	4443.287868162693	4458.878994237821	4482.410834689606	4495.378509813002	4506.233385299383	4501.930746165379	4495.498638274958	4498.147757255937	4504.535583524028	4493.453979317831	4502.691578391154	4485.054788292128	4459.491996821433	4445.386259282353	4437.689538043478	4444.9	4456.683640669937	4441.849654086282	4443.23	4457.228484984312	4490.640982597503	4552.399753791058	4584.239130434783	4638.553161801641	4646.1159977703455	4677.736682739591	4680.598786394256	4637.542143889693	4650.382808595702	4657.873779946762	4672.098089171975	4653.5	4629.739746128393	4597.849315824321	4589.395547473411	4582.989207338382	4605.010113780026	4577.67	4536.922540623627	4545.337285902503	4532.047096880311	4528.210875041069	4518.336395952968	4532.715795960937	4576.366779549923	4587.808187190933	4631.9997817904095	4643.335349242672	4628.7414732483385	4647.709637046309	4591.448689938511	4600.346739130434	4645.081745644031	4633.113466334165	4599.178623639612	4596.984406302452	4624.5596543343245	4652.189251957871	4659.220365563487	4654.171266540643	4605.118498514718	4599.545665676479	4558.104951241851	4549.415925866063	4556.35	4556.937795953509	4598.149728596764	4619.193475573709	4589.499704412317	4593.751222658139	4597.350728220563	4590.851507497178	4584.621470746108	4592.657541599571	4600.574127750939	4603.112238325281	4568.688888888889	4565.373859366613	4550.933709071391	4553.577724100913	4580.407353730541	4617.361137949543	4642.370209339774	4595.841921631777	4583.303488996243	4586.517224700382	4575.744504756275	4575.974471972914	4535.903692158866	4549.011877250497	4540.923147202667	4541.545200172192	4527.920684459752	4538.663581575548	4559.562526904864	4598.87	4603.654601359371	4600.818265185026	4616.344207399406	4617.016169154229	4616.329904163734	4609.719876765934	4598.867288300987	4559.090484720186	4569.977690929815	4548.919665635347	4520.893325352342	4502.602165750666	4546.82	4601.1736951073335	4596.177949920899	4564.69	4571.484699818479	4572.159256220947	4546.523485602516	4560.796041449641	4559.227217830478	4544.600670587588	4551.137479361585	4542.040659857297	4535.392681986004	4562.98	4569.108005082592	4573.124286901136	4569.333518189885	4575.912377144761	4548.056307274416	4516.651114827202	4484.762683484959	4481.838982718047	4504.712852980726	4537.477573126151	4534.799279116919	4523.110584785428	4511.032806324111	4510.174535778985	4557.3621864002735	4593.4739358069655	4556.988204456095	4526.011378951578	4545.431918428137	4561.6857602944565	4563.333289697483	4584.31	4542.257739130438	4515.754010695189	4510.987219142107	4513.784132192664	4491.755405405404	4475.543271783376	4457.857795164031	4400.039261107152	4357.802326160895	4347.879791878477	4361.389793086882	4332.4451403107305	4363.7	4377.411391591853	4360.505701567169	4372.6549908144525	4388.539757702478	4384.771290741541	4309.24	4280.55	4287.023527197441	4294.417773772366	4273.5936709434645	4276.329465765651	4302.564896755162	4289.899238807896	4250.728163530175	4235.192743904415	4219.333317203851	4244.840579710145	4247.802450229709	4199.118850318464	4183.466174288512	4149.338653443232	4111.426881764464	4116.3810195981405	4097.336322038091	4084.4563613065297	4110.454182904216	4059.474305928617	4054.38	4046.915035685694	4022.422239194175	4056.641077399444	4036.573170731709	4021.2990285237456	3994.302927152991	3999.465201465201	4012.154636538568	3990.3301221839824	3946.126603417134	3922.504655334416	3910.222491347844	3901.061431412406	3885.220057533194	3868.1933164911047	3834.96	3819.291741956568	3829.329602306208	3833.117659489267	3806.286485709695	3784.591641055241	3795.665878137145	3769.9494263993256	3757.937237343388	3705.272070728288	3650.731836406568	3567.420679952512	3448.657786100854	3328.955723292216	3020.1388888888887	10663.4	11276.218485427617	11184.311440094432	10864.4	11929.909813664595	11010.392071642817	11326.982663944644	11826.67083949081	12142.160292763316	12933.168390804598	12664.392818054184	13113.292898581763	13281.068452602169	13129.169319964294	14011.41135760606	14139.664498098684	13070.27257391898	13243.54611989662	12827.470104334514	12448.594670439306	12825.05149814488	13100.32869786305	13814.676948687817	14260.099337748345	14308.7	14175.415483057888	13786.606793666577	14079.438528550923	14126.64867713426	14306.586172236985	14428.40094227467	14716.353837504324	15082.898584970271	14894.264599089072	14601.761981835529	14796.389833329731	15285.021778159396	16475.069756847315	17348.438971066593	17994.564939488155	17506.617582037008	18114.571639477374	18337.63519250476	17959.841864184968	18104.346674344943	18158.815122748776	18300.71335504886	18441.56220196353	18303.633929823587	18249.39462652276	18323.28400332553	18032.86499931852	17930.5	17976.511643559024	17463.36086956522	17160.648650445422	17589.291175795566	17985.94055159677	17981.303211887986	18622.24101232965	19007.43038956005	19207.53040909383	19115.28749394414	19085.75324903818	19622.5	20599.741577597284	20676.822745078924	21216.45260834432	21511.723388158767	22136.6	22200.2	21587.66355719131	22013.82869754854	21369.78844633627	21839.460665481623	22533.94134650127	23234.372507806867	22375.89426469709	22214.32918403812	21871.99256676316	22373.882283348128	21819.51607574774	21713.569375944397	21560.11471690842	21674.351571186144	22542.654511453948	22243.955590477854	22512.468844454776	22549.918311816127	22619.26208210636	22682.169530619303	22751.6	23342.58575197889	23511.631121281465	23086.340741587155	23516.29272233472	23213.12276214833	23403.971336133505	23810.48268238762	23960.116055253624	23805.121386828247	23661.87464050076	22830.73564317453	23577.91748118189	24071.575638727023	24684.97733758603	24819.663812881205	25637.776126075783	26482.616062956968	26782.59905239688	26723.76117753445	26876.057618437902	27338.506060269094	27574.696207451816	27318.488132209404	28033.68280254777	27828.81255179272	27885.700985754767	27354.36901346281	26974.118311566654	27215.85089595309	26933.7	25921.374484691914	26553.033871321917	26841.213164251207	26806.587861176595	26743.92503559304	27060.45682253213	27441.23959385388	28568.26196198384	28366.080300032703	28440.59249359009	28551.950691947262	29007.4	28996.45829025412	28488.2	29143.97597826085	30243.135808500225	29907.144638404003	29400.855000270723	30338.451892360164	30312.079395085068	30229.93994058871	30926.560458576685	31460.990224142588	30626.42570888469	30302.479071023496	29737.99725230322	29058.617369753785	29900.010182641014	30002.28492251399	30547.64980921158	30551.026441661743	30532.128822486164	30728.589079378737	30814.615628526903	31246.83834040952	31405.248738593666	31876.552603327964	32617.597584541065	32049.764090177134	31919.883950617284	31938.615458937194	32616.882716049386	33017.003918411174	33079.80203972087	33566.60069779925	33525.218786902835	33953.942726784764	34099.78781535158	33932.57908314076	34021.51851453753	33773.34159187404	32618.172354490256	33464.07040361151	34203.15499543182	33739.7	33022.97852991823	33296.01990959964	33839.023622470944	34902.69699908411	35415.13415686698	35647.12466285468	36703.59519308669	37208.730099502485	36721.66717201798	36808.603545551625	37683.06630163721	36782.91988275525	37273.6	36641.14433045649	36351.59559449313	36498.5	37451.39973880395	39162.01487414188	39090.66008401069	38296.02558808992	38940.91494607299	37879.33907574516	36788.6	38679.98283897144	38617.08201581027	38671.93250151156	38856.18403962576	38978.95908170476	38848.6	39638.261862723455	39774.32274459975	39692.46973137635	39527.42663043479	38917.64340052198	38920.93045508578	38872.92552954292	39096.969749400014	39054.31336791132	40227.861889287306	40982.05940943304	40796.30248929941	40815.51023515479	40264.07639751554	39872.31346240943	41814.421103416935	43216.52896653768	42057.614678899095	41984.03003101724	42515.31231024802	42462.23867034737	42161.45139854928	42176.30047409809	40816.4	40418.66711229951	40870.24254449956	41193.87690415439	41343.7	40607.47330540971	39782.23983158001	38222.898907103794	37486.66036678371	36066.87530650079	36172.893427733645	36237.56497651451	37717.20626473968	38552.03902327737	39142.9	39336.124617268826	38816.40753951171	39132.66738821201	37923.3	36764.1	36984.080996298384	36316.66711214666	36805.44259335507	36883.56706617366	36805.46312684366	36656.76964262676	36780.46430889034	36567.57641891647	36346.89410471736	36603.738468665215	36645.82735202077	35275.9	34002.82942941899	32240.47996168369	32414.013677296523	32809.96944770858	31834.032931538502	30801.177242333502	31279.91801624941	30303.99523153896	30956.52042510464	30068.777099390438	30480.682724686016	30769.76562929876	30210.99152650108	30720.73780816093	30248.90866225937	29600.5	29958.35019828883	29246.145467319933	27857.04174122396	27152.644712195222	26365.61237179985	26303.01485353253	25147.20868732745	24807.2	23683.31720661793	23558.248016663983	23535	23610.110372775496	23588.441000618743	23329.689653184167	24727.449601347835	24671.17228417491	25583.88165233102	23684.78255677284	20990.396055472946	16880.98381588524	9310.192969748348	4792.302629045446	3911.805555555556	5550.2	5792.846177735308	5903.083493999607	5923.167425484215	5986.102138420585	6044.938254216098	6075.847649784282	6194.912347359415	6337.935990915197	6589.117151840746	6670.881694563318	6771.543973919308	6835.654580150467	6960.757989502358	7064.423908254069	7130.325514271315	7085.666324506424	7129.0549661767545	7141.923443650881	7060.0229604923015	7285.12	7359.203193334209	7465.987759498629	7565.136865342163	7627.940700892997	7564.256364732995	7564.329382476121	7768.375668795125	7777.868652968587	7750.740613418172	7771.429370457102	7881.014886787376	7969.501266154602	8057.09	7916.374820469319	8021.078880897356	8170.100772773398	8298.461260069285	8475.161203931171	8649.169032500042	8593.232306404307	8627.994685170148	8639.506514419558	8638.082502060008	8716.119565217392	8865.63	8958.115635179152	8958.620967741936	8947.464269148493	8987.877811242006	9158.06	9193.29	9264.766355140186	9204.340489971732	9117.067759197324	9015.943026193325	9087.920451475697	9041.078485261478	9200.476692910888	9239.985528877352	9371.134569416628	9445.97	9598.473152446191	9497.159318957503	9579.827161274015	9618.229054811296	9675.481897937325	9743.68	9864.383096881968	9957.930298719772	10066.388405797104	10052.673675805234	10021.498648669074	9926.495287321375	10040.350035701153	10057.541551246535	10117.675114100408	10095.976795646193	10088.10690887433	10069.385336981724	10197.604732327713	10174.869034275262	10245.381069798224	10217.88725116597	10260.058517174792	10304.775479195889	10404.642803096443	10417.214078121367	10497.796503213109	10568.7	10557.988005997002	10561.340770096383	10669.350923482849	10752.507551487412	10670.568188310575	10809.087157384149	10799.960215970446	10817.683221705074	10766.427583470324	10805.5	10867.594662159236	10947.633169796423	10833.255638674842	10850.21098752949	10955.364746750336	11010.167589950195	11070.870348609478	11135.50603554264	11157.07964502986	11286.728428093644	11412.407871879092	11473.602070923564	11516.569998888026	11581.30212671442	11537.46583850932	11579.945222929937	11505.193304237337	11519.76814501372	11451.526373868905	11557.999669366838	11601.98096975962	11560.689440993789	11458.01594019678	11470.224857268337	11605.89108476065	11616.688305279891	11631.831343773958	11773.7	11866.295375908803	11952.358477168453	11983.119491133042	12107.776171512738	12202.205568268497	12189.851531001415	12189.936224628613	12107.596514665074	12115.258206521738	12225.1	12341.766832917703	12348.982619524608	12360.82933564351	12433.58973805023	12495.62992168512	12609.675048669696	12642.708992708614	12537.8	12542.807993518769	12488.582296212488	12608.258121868434	12602.731426108508	12697.032877744296	12950.25850486376	12979.537700865269	12970.485838662868	12970.826516902242	13001.557155909068	13056.097382705437	13010.06253354804	13160.283091787442	13303.361674718197	13301.489425657544	13247.271604938273	13170.45845410628	13266.202898550724	13390.899248523883	13507.318196457323	13652.933064949008	13713.51191626409	13827.04245840043	13821.445786366075	13929.291234481643	14027.77814800881	14166.275057773955	14169.47723974848	14237.934487021012	14213.431128070084	14232.18080068877	14179.83297460181	14283.701786482992	14441.070490744723	14562.383546145144	14717.027942604382	14907.104811738054	15116.559492303537	15105.638059701492	15136.460501380692	15221.667403854864	15343.675593624634	15314.352711284806	15471.491885143574	15454.80915160397	15346.039920552868	15415.964575284324	15688.659846547318	15947.116432385312	16038.606622661066	15921.649253303778	15881.98737590056	15695.752912223135	15565.559277231796	15835.656889083835	16000.419356609573	16138.280382564724	16218.519427627958	16236.372727367849	16111.660274425523	16274.04292650629	16287.047013977128	16333.077097756854	16488.705745341613	16585.74440557499	16655.22998567815	16786.38138238573	16932.240497851202	17019.69090348871	17192.408337068577	17596.22960281945	17687.037001576937	17606.3	17757.167758328625	17757.990092844197	18130.712169372237	18032.361825631688	17838.507835204284	18127.41311143653	18360.79217505872	18182.90608465609	18239.272794372035	18093.33181082332	17884.91130434783	17954.25935828877	18172.43799241319	18414.86177596629	18488.17121034077	18535.30747448528	18213.44056899148	17917.34224281302	17828.93149884272	18050.45816637761	18051.940026340424	18385.707575575096	18848.478684162787	19154.355967845146	19001.29678638941	19243.131659522354	19487.72277227723	19249.03698435276	18795.98360248447	18819.922570816456	18931.36903193425	19118.95973534972	18999.254426148207	18945.205023587914	18784.463126843657	18550.141659140754	18501.099026606094	18670.493773407277	18651.331350367524	18711.28389914632	18718.29562554098	18650.41938410966	18682.849039217923	18703.71765269733	18741.35121044513	19133.716797696867	19039.495660104956	19223	19484.71347859573	19574.999091608766	19577.4	19553.516926727505	19314.068269823303	19704.383323802005	19608.26685191797	19665.29343448805	19580.952561663944	19838.9	20098.573805443124	19784.14658414614	19621.18262269566	19540.295551688905	19638.750551053992	19628.419765185718	19765.40119537083	19669.574746717542	19185.89701423624	19226.77566007893	19555.805659221944	19662.41417437541	18969.251324349963	18566.920206769344	18705.03665132165	17923.720723345847	17735.490131966533	16988.87764629247	15585.622567255745	13566.118378377603	10371.872921929924	6194.059017945618	4171.527777777777	4064.05	4082.711218346871	4103.352901829628	4105.237271491051	4128.444685004437	4140.350334551346	4152.495536285785	4154.967071115605	4197.19	4230.875166583375	4246.084075415214	4261.777374017678	4263.242522389985	4277.28	4316.924152513961	4308.275000163624	4296.318963427605	4297.421839954458	4300.840584719862	4293.429320561291	4317.121847675997	4336.898757073077	4345.299059929494	4363.867549668874	4359.149376869726	4367.722117916535	4373.103524511133	4384.402346929703	4385.605632427768	4402.396801728025	4397.104859674516	4405.034170414792	4417.526272318816	4416.944880736504	4399.0107941482975	4420.457747827527	4434.986339864179	4456.680208195938	4470.512877030007	4498.6469598335925	4483.813749224861	4479.517605373884	4487.901405357928	4488.525345354079	4489.298085228909	4502.429447517782	4498.72	4503.439481065919	4503.436591082095	4507.253588297834	4528.351506098432	4524.405547226387	4524.499593661113	4527.484789339077	4513.865953177257	4506.798564020742	4509.408455242754	4507.105822203387	4521.017124418598	4523.619597663855	4534.288455326571	4549.653843683771	4552.447124827713	4543.406358883563	4556.77	4562.454340758897	4556.324239309851	4565.571381095679	4580.043356169861	4588.416785206259	4589.788529139685	4585.528898372644	4574.022672454012	4574.387351778656	4574.811474497215	4589.924485125858	4594.366802786452	4597.573889121464	4578.269326980346	4577.756279906924	4588.658621709553	4588.693410418265	4596.628635883935	4586.325632065792	4591.6172976768685	4603.360039738195	4601.081077934928	4617.665077888863	4620.841023562785	4618.63	4608.764214046822	4610.81	4622.683377308707	4622.223684210526	4626.155287664972	4625.724602234853	4618.034214265416	4625.68	4618.325094949266	4618.422950634058	4619.797757102399	4628.530479896238	4626.050958996569	4621.776148747332	4627.078496190049	4624.336858597728	4632.931621062056	4655.320386721806	4662.6514483451465	4662.59	4664.502426997376	4684.349384846629	4682.562937840543	4677.793492142818	4676.294642857144	4678.671337579617	4681.079829843656	4672.5632553323885	4671.4561355109245	4655.592384416156	4651.107969514785	4644.826691584675	4649.122684549002	4642.923418972332	4653.489075537988	4651.239157848566	4655.479575073925	4661.901777413181	4663.485389416318	4672.790911077124	4669.635722664383	4675.124597676067	4671.176419309142	4667.555137844612	4665.204657996409	4655.975269358438	4663.256684782608	4671.841502469738	4671.254364089777	4667.989766635985	4664.634901727218	4675.133459357277	4672.075236294895	4670.680402336146	4681.808641641912	4659.410856062652	4660.278368890089	4649.229567372448	4655.127417703788	4657.922956737245	4658.2854068015495	4673.812704896006	4669.085075509217	4671.266190143494	4666.639812973613	4662.766808190466	4669.172300747031	4663.401341921632	4667.942726784756	4678.058078368224	4674.808695652174	4677.991358024691	4670.921256038648	4662.633279656468	4676.913633923779	4682.680568974772	4703.523939881911	4701.870960815888	4700.352120236178	4712.202147074611	4713.772289998388	4714.97	4716.179878540335	4712.768957919064	4730.11	4716.136292793037	4715.627582866982	4702.2981058975465	4714.068607404219	4720.828077916487	4729.678196217877	4739.038677311468	4747.810389470277	4756.211990278153	4753.001243781095	4766.923818290108	4780.636282081628	4789.478369294156	4787.009119035988	4793.493459262878	4798.605276013679	4793.929570658976	4799.867007672634	4814.325297926756	4823.726708074534	4833.883585183568	4828.546105959397	4839.819861407117	4818.066557287394	4824.369720516132	4840.321892647623	4856.88	4862.326334304403	4875.654705558613	4872.752975105555	4879.5224003967605	4884.589935996469	4910.992376111817	4913.352146219884	4940.505933895298	4937.23	4942.202472245805	4954.189409141583	4956.013785790032	4980.538169218732	4996.922736441059	5022.658163762869	5035.189288127957	5049.793943495178	5061.779559570865	5080.33	5110.559484618006	5128.471773275666	5114.968203316429	5127.395538809888	5129.598040900496	5153.068322981367	5161.844226434923	5151.91	5137.1497971014505	5135.501336898396	5160.9369127516775	5183.374745406914	5196.887602820211	5208.161406406703	5190.330756342341	5186.951413637445	5191.168650586484	5206.199210573531	5227.61	5245.761471757196	5289.565459273144	5317.352599786364	5324.855722909933	5336.974157991427	5346.21	5364.8527429030855	5350.782298136645	5359.296705843636	5375.1448020578455	5402.845759880424	5399.442870558933	5407.395001912533	5394.837758112094	5381.03	5398	5404.882018599181	5403.393908878295	5439.35	5451.577934616153	5472.178137098487	5483.495032819845	5499.270441923724	5524.129718671096	5574.312675308231	5585.305615449139	5604.51	5677.493181275926	5678.622846869667	5685.455848999541	5689.024265679006	5697.696408353729	5737.184240611651	5733.288670502352	5754.244899220016	5765.836027441266	5806.606227106225	5836.009929197152	5819.387166736801	5814.415398929486	5826.446635669216	5855.257320870417	5870.662576005562	5859.108211584027	5831.450624931041	5802.509542131588	5785.224986962844	5837.522761672579	5824.035749302575	5776.554500010283	5710.221861116299	5740.411508757845	5624.387871776863	5593.179938598903	5448.911684045068	5197.959578716752	4919.812460303711	4538.087156746697	4049.462332560205	3606.472222222222
Dm1234homM3_20231111_sl2_ser6_	0	0.00334448	0.00668896	0.0100334	0.0133779	0.0167224	0.0200669	0.0234114	0.0267559	0.0301003	0.0334448	0.0367893	0.0401338	0.0434783	0.0468227	0.0501672	0.0535117	0.0568562	0.0602007	0.0635452	0.0668896	0.0702341	0.0735786	0.0769231	0.0802676	0.083612	0.0869565	0.090301	0.0936455	0.09699	0.1003344481605351	0.1036789297658862	0.1070234113712374	0.1103678929765886	0.1137123745819397	0.1170568561872909	0.1204013377926421	0.1237458193979933	0.1270903010033444	0.1304347826086956	0.1337792642140468	0.1371237458193979	0.1404682274247491	0.1438127090301003	0.1471571906354515	0.1505016722408027	0.1538461538461538	0.157191	0.1605351170568562	0.1638795986622073	0.1672240802675585	0.1705685618729097	0.1739130434782608	0.177258	0.1806020066889632	0.1839464882943143	0.1872909698996655	0.1906354515050167	0.1939799331103679	0.197324	0.2006688963210702	0.2040133779264214	0.2073578595317725	0.2107023411371237	0.2140468227424749	0.217391	0.2207357859531772	0.2240802675585284	0.2274247491638795	0.2307692307692307	0.2341137123745819	0.2374581939799331	0.2408026755852843	0.2441471571906354	0.2474916387959866	0.2508361204013378	0.2541806020066889	0.2575250836120401	0.2608695652173913	0.2642140468227424	0.2675585284280936	0.2709030100334448	0.2742474916387959	0.2775919732441471	0.2809364548494983	0.2842809364548495	0.2876254180602006	0.2909698996655518	0.294314	0.2976588628762541	0.3010033444816054	0.3043478260869565	0.3076923076923077	0.3110367892976589	0.314381	0.3177257525083612	0.3210702341137124	0.3244147157190635	0.3277591973244147	0.3311036789297659	0.334448	0.3377926421404682	0.3411371237458194	0.3444816053511705	0.3478260869565217	0.3511705685618729	0.354515	0.3578595317725752	0.3612040133779264	0.3645484949832775	0.3678929765886287	0.3712374581939799	0.3745819397993311	0.3779264214046822	0.3812709030100334	0.3846153846153846	0.3879598662207358	0.391304	0.3946488294314381	0.3979933110367893	0.4013377926421405	0.4046822742474916	0.4080267558528428	0.411371	0.4147157190635451	0.4180602006688963	0.4214046822742475	0.4247491638795986	0.4280936454849498	0.431438	0.4347826086956521	0.4381270903010033	0.4414715719063545	0.4448160535117056	0.4481605351170568	0.451505	0.4548494983277591	0.4581939799331103	0.4615384615384615	0.4648829431438127	0.4682274247491638	0.471572	0.4749163879598662	0.4782608695652174	0.4816053511705686	0.4849498327759197	0.4882943143812709	0.4916387959866221	0.4949832775919732	0.4983277591973244	0.5016722408026756	0.5050167224080268	0.5083612040133779	0.5117056856187291	0.5150501672240803	0.5183946488294314	0.5217391304347826	0.5250836120401338	0.5284280936454849	0.5317725752508361	0.5351170568561873	0.5384615384615384	0.5418060200668896	0.5451505016722408	0.5484949832775919	0.5518394648829431	0.5551839464882943	0.5585284280936454	0.5618729096989966	0.5652173913043478	0.568562	0.5719063545150501	0.5752508361204013	0.5785953177257525	0.5819397993311036	0.5852842809364548	0.588629	0.5919732441471571	0.5953177257525083	0.5986622073578595	0.6020066889632107	0.6053511705685619	0.6086956521739131	0.6120401337792643	0.6153846153846154	0.6187290969899666	0.6220735785953178	0.6254180602006689	0.6287625418060201	0.6321070234113713	0.6354515050167224	0.6387959866220736	0.6421404682274248	0.6454849498327759	0.6488294314381271	0.6521739130434783	0.6555183946488294	0.6588628762541806	0.6622073578595318	0.6655518394648829	0.6688963210702341	0.6722408026755853	0.6755852842809364	0.6789297658862876	0.6822742474916388	0.685619	0.6889632107023411	0.6923076923076923	0.6956521739130435	0.6989966555183946	0.7023411371237458	0.705686	0.7090301003344481	0.7123745819397993	0.7157190635451505	0.7190635451505016	0.7224080267558528	0.725753	0.7290969899665551	0.7324414715719063	0.7357859531772575	0.7391304347826086	0.7424749163879598	0.745819	0.7491638795986622	0.7525083612040133	0.7558528428093645	0.7591973244147157	0.7625418060200668	0.765886	0.7692307692307692	0.7725752508361204	0.7759197324414716	0.7792642140468228	0.782609	0.7859531772575251	0.7892976588628763	0.7926421404682275	0.7959866220735786	0.7993311036789298	0.802676	0.8060200668896321	0.8093645484949833	0.8127090301003345	0.8160535117056856	0.8193979933110368	0.822742	0.8260869565217391	0.8294314381270903	0.8327759197324415	0.8361204013377926	0.8394648829431438	0.842809	0.8461538461538461	0.8494983277591973	0.8528428093645485	0.8561872909698997	0.8595317725752508	0.862876	0.8662207357859532	0.8695652173913043	0.8729096989966555	0.8762541806020067	0.8795986622073578	0.882943	0.8862876254180602	0.8896321070234113	0.8929765886287625	0.8963210702341137	0.8996655518394648	0.90301	0.9063545150501672	0.9096989966555185	0.9130434782608696	0.9163879598662208	0.9197324414715718	0.923077	0.9264214046822742	0.9297658862876254	0.9331103678929764	0.9364548494983276	0.9397993311036787	0.943144	0.9464882943143812	0.9498327759197324	0.9531772575250836	0.9565217391304348	0.959866	0.9632107023411371	0.9665551839464884	0.9698996655518396	0.9732441471571908	0.9765886287625418	0.979933	0.9832775919732442	0.9866220735785952	0.9899665551839464	0.9933110367892976	0.9966555183946488	1	3583.285714285714	3609.330011268892	3653.552554882924	3658.187526903034	3646.212934817888	3674.289056299896	3718.8315893045774	3755.297066797717	3798.070135746606	3860.663590175408	3929.6248512713223	3957.009993320478	3978.284407397143	3981.932178619421	4012.318928681254	4034.2932289690343	4037.879088977574	4053.2923159027728	4067.1279298550576	4068.4841805995898	4087.4217618599214	4087.8294161146023	4065.085369827106	4091.414989307766	4122.857474768402	4149.158794629042	4150.079403879019	4147.006863748879	4173.38	4183.482994389902	4194.411612371743	4218.7297964581085	4239.380002082167	4273.917033687328	4269.553669058014	4282.532073627292	4266.39	4261.18	4293.600289201572	4284.778158130744	4272.2964211291455	4270.4758879363135	4293.871246213381	4323.785726022496	4296.922016145892	4308.224176308416	4334.12	4333.25	4340.740256245504	4320.878597695585	4316.229334340274	4343.352804388496	4371.474146207653	4372.415683257765	4430.485027881528	4457.865687260192	4449.627072429727	4435.391071548962	4397.407103954065	4386.462692080004	4391.617716686143	4433.54	4439.463085253638	4460.004222402529	4485.483374091574	4515.982090055519	4526.358777433294	4523.995544766858	4502.989881980027	4527.765123765124	4560.57	4546.049710721562	4531.89	4529.263034651883	4544.272209002151	4553.918370807248	4524.637300640122	4513.889035549209	4570.379413378864	4601.31	4624.953530738268	4596.391251224461	4578.470321762196	4601.064461888572	4600.020727121048	4594.16	4633.9916570718415	4645.160287420619	4626.497568672663	4691.2	4707.400108469674	4717.51	4686.45	4696.245707016219	4654.7611219758655	4681.9870194819405	4694.250899815482	4689.439843485803	4684.139712161104	4674.7272359836015	4663.1045006151535	4640.804250241743	4639.81	4630.4681120977975	4606.317016988194	4606.991384756763	4595.309142023698	4582.158362325857	4621.217856547196	4604.523157470801	4603.314355005341	4602.095611024532	4587.030764618559	4600.875679285223	4606.631047428848	4651.284585375613	4652.233483907397	4669.124795578864	4653.79	4634.940151153195	4670.291970644809	4676.989064940069	4662.366770956953	4644.802604463609	4620.163944186132	4621.647185168924	4583.289532355647	4560.870315664417	4555.547957268288	4548.243596150643	4574.859364410273	4549.999792294552	4543.685208596713	4568.489206445728	4584.41	4606.553397689268	4580.801102673634	4569.584576632436	4580.248959845185	4611.9447384212535	4613.703933747412	4610.5184984836815	4619.026287625418	4629.2871625284615	4610.158462539304	4585.7830048624255	4571.130126189543	4567.781570321688	4584.371420945962	4601.958302404523	4604.623238323433	4559.644433041589	4558.802551255113	4573.174016523727	4583.335172522269	4558.803461063041	4545.569629789065	4575.750916935012	4576.559087221431	4572.234291698401	4603.004274652633	4581.287629552154	4590.399739873655	4598.684887897932	4613.195273904362	4581.98	4588.491642935196	4542.063652769961	4552.444004768371	4558.015174343522	4554.783121957681	4534.448504089541	4545.562032183949	4553.478401951918	4537.737196776683	4531.081603691379	4480.846365732567	4506.421666749862	4504.992537054417	4489.637867195343	4491.982889765553	4504.698199157408	4508.712989130435	4522.526093662249	4501.859818346632	4487.473972479085	4510.673142212076	4523.710588611913	4546.758959093801	4546.8495362853055	4538.306977747147	4510.308841045987	4495.239255799722	4499.3	4493.850678733032	4463.308371909781	4509.972139350535	4494.373627605026	4475.29	4443.805725856348	4445.257040501543	4473.665105619769	4457.529996090865	4417.204983234101	4431.552724640588	4431.511365124829	4456.289576000386	4451.134766807995	4445.223741418764	4464.239161564652	4459.319267660144	4439.945018232968	4466.377957388827	4443.363912588603	4460.8057261444055	4452.003554629513	4438.960954210805	4409.110192577408	4392.976308879541	4370.415542800326	4392.649826431375	4437.246854584698	4417.119218255864	4404.449720228563	4397.973348562951	4396.226191356085	4394.86	4412.765611079238	4373.102041770939	4377.464188716948	4377.697219243959	4404.274087407292	4410.0120426737385	4436.424020251994	4418.51	4421.834936599216	4411.739733724072	4394.927411554739	4397.167830843984	4405.2	4390.531195360582	4393.391613295541	4361.762320480031	4336.854537280843	4273.464147598269	4248.766489880398	4270.070699737649	4248.294133053955	4256.919991916773	4241.635844073741	4237.94	4224.369352370209	4220.0116589459685	4223.658942795211	4208.520145421101	4243.039588302493	4244.336714793599	4240.775695225321	4205.687874646341	4207.082824783912	4234.157268039076	4205.996589893103	4173.057833336125	4123.4072379453455	4136.081783647813	4105.062457048609	4084.712778923412	4077.467155326117	4084.428092773162	4076.677639986177	4071.987688453594	4092.484346175722	4066.928279422292	4027.868391079952	4000.7037466138568	3988.434204891747	3975.1938821412505	3953.0083505107823	3938.0586117881217	3917.2360435693927	3880.9664015751896	3853.962551624985	3825.520781378088	3859.006871814334	3853.8070346312848	3832.282155896168	3825.415438317427	3797.815799371175	3774.636269884644	3726.53	3705.345030987056	3678.385011228686	3658.2268899894375	3644.133733133433	3615.317114942633	3540.8880489846265	3461.723423500982	3364.040290632005	3274.6524233439195	3256.730769230769	6503.142857142857	7137.589328929101	8267.755912949653	8587.61	8155.275178609686	8246.092957297857	8717.018947023182	9716.492664099547	9651.868203280095	9555.445317962723	9884.563560459495	10396.49252766809	10358.996628611863	10009.75368717863	10104.23682062486	10018.34966158082	10272.531409739817	10266.57310918764	10354.620860492903	10643.25269965743	10446.4	10379.53951720506	10663.444906895356	10716.051802192887	10750.4	10753.482370023929	10957.892828360433	11162.593633838364	11427.87147638978	11044.359970061496	10988.129663939177	11337.318685758886	11665.245845425088	11546.533890913634	11422.343187895189	11659.133008673383	11850.589717620132	11819.535373691202	12124.06464978753	11948.410541272702	12382.33040360991	12516.63245442555	12195.321554687818	12212.101995536095	12228.304204791604	12484.547647563952	12827.379615384612	12647.375760544195	12298.152462230424	12287.331720811502	12262.543149207037	12115.346031758285	12006.655671375667	12197.184213189175	12530.725440137849	12791.305840531832	12720.027077535806	12755.598927815345	12833.222539493076	12875.485703732564	12870.852807551277	13006.666011768177	13045.30405819463	13192.400204392316	13469.41001833238	13609.82192319423	13692.75884578766	13609.352812936831	14314.262862327118	14256.982683982686	14436.341787707344	13968.272176411794	13795.5	13674.84811740514	13588.453920844331	14066.08076196546	14198.41303640249	13720.788776257938	14227.8	14431.817996674206	14675.909792617678	14401.986823326451	14278.489419905432	14745.081129015907	14971.440700021229	14684.86247994659	15024.201865964866	15454.837623970703	15241.979438572722	15576.437296310309	15389.383453855193	15578.314507319606	15247.06329046285	15461.064695939873	15084.23972843142	15783.26016405374	15802.839165622352	15667.40053294059	15994.609723012882	15867.177563991529	15483.702008021424	15342.88077854564	15673.410468908336	15694.168550340217	15422.739418370284	15779.971812691358	15618.991764379289	15643.995700563531	15911.507579947162	15530.732393318043	15119.026703321715	15555.21088620007	15722.141645107731	15982.100690624406	15867.96952902548	16748.00170051015	16982.867519437084	17336.466192973552	17105.805994039794	17301.84213178126	17421.29878957492	17178.433719555665	17364.339536088035	17191.627477758142	17030.923094207046	17316.42208907426	17498.457124291257	17477.454659453695	17077.77527796838	16590.967007949017	16783.30852434919	16660.98596504614	17189.021280374105	17539.215165872774	18059.86374615722	18137.644142089797	17554.405205367064	17503.18856726452	17449.94329946782	17935.08620537719	18144.772541722203	18022.18869383134	18179.19711956522	18645.94557085547	18532.416659021343	18667.99312337884	18136.47371120693	18090.59148533349	18466.43087515326	19229.187236757603	19716.035807584158	19289.01359422585	18979.605235129075	19442.54533676612	19159.399942878903	19234.12779309689	19351.97680800688	19648.54832092104	20145.39745935296	20399.25266151197	20752.18674113547	20660.85794428068	20806.43090961644	20351.19827821132	20914.46955860284	20579.12234436172	19943.58208053248	19908.7	20044.833914202445	20268.015228153257	19957.204853637533	20104.93361949072	20070.80656976255	20252.445973758684	20926.676128866275	20590.18414566338	20087.99303267621	20379.79658979349	20067.71052168758	20173.317063520157	20814.6	20862.095896016268	21315.580543478256	20862.79902096378	21094.701892339803	21587.19140167721	21440.083435127995	21240.29930583052	21341.66631187214	21607.45484949833	21498.39913068847	21494.9	21707.52858108137	21475.347021749458	21713.69498926516	21010.184982806542	21701.13361590908	21667.548321766382	21253.37835061887	20861.86896814306	21089.20570076192	20965.431620080755	21565.51395126613	21983.63546455241	22189.685125995824	22317.049110612403	22042.437903540416	21824.13678578639	22012.735697940505	22358.22725994396	22684.7	22463.293431257476	22703.52960043177	22821.22663826034	23235.32744746136	23695.747151825137	23560.335928236746	22627.86457546661	21989.192806192397	21735.487986983637	22825.274043559824	22528.020223412503	22126.04740518281	22114.845088529564	22025.721636109865	22381.484668046352	22055.829225713067	22670.16598331026	21932.587131931607	22097.33234671907	22331.80670097141	23006.07670506719	22920.66750385881	23213.954317326265	22936.1	22762.680845022984	23016.84752885116	23130.943861825115	23598.80929173685	24396.241746837597	24557.522759106672	24652.65708765288	24617.80139189455	23966.98142503567	22683.530153638843	22473.320371508977	21676.04587146777	21888.639994761656	22286.562648013733	22081.9	21869.154816659604	21714.012576889665	21473.725202019148	21925.79533425087	22179.843107043784	22972.578419745696	23056.820618289097	23656	22936.602722844465	22614.14986643791	22985.33281623412	22980.916184461257	22235.35223793652	22331.033137535927	22446.56751139906	21134.024493746278	20516.99038822558	20553.985695640527	20977.627342401986	20663.5	20412.218096335557	20725.446269482472	20671.74670517836	20877.80167387361	20778.89690102532	20282.64075075264	19701.224028580284	20202.97967212746	20560.61231500972	20833.641365786883	20117	19343.632603731294	19188.20352697713	19513.48615349665	19578.42940228191	19457.852136928257	19612.38586956522	19059.693984748355	20043.61937421607	19971.66719910478	20665.354771152928	20817.519810768787	21088.99495592804	21840.05210737827	20983.41534898801	16863.339597374586	12057.186533282877	6647.736681381951	4193.702249796235	4028.769230769231	4096.857142857143	4211.859368252448	4303.584616752901	4332.739471761244	4274.657759081865	4350.952138471857	4421.354179897367	4430.555969985227	4504.13	4573.627127900749	4599.654698117279	4646.581781662234	4655.807471196777	4652.491252949228	4701.278004570553	4738.1815285781095	4728.24	4743.324876212273	4801.695128474426	4765.541480466033	4762.343535719882	4772.042455236766	4824.468940593252	4775.747092682195	4788.821810880784	4810.096226061592	4835.148481475094	4847.789999351036	4884.088974237883	4856.320996062143	4855.700643777617	4882.003416707466	4917.379286337076	4938.415886403321	4927.501163760457	4947.022967466817	4927.139862369613	4945.037751163187	4970.341497213485	4977.010994794829	4969.690157581147	5037.062620707523	4960.867294705447	4989.575063505896	5016.698407239303	5048.982424523186	5062.063974358974	5076.686656889428	5083.1980218681865	5038.246158607203	5040.0215665120295	5061.384014377943	5036.998971334522	5085.415062363364	5120.1	5116.1948057943655	5122.424759376037	5121.595577769844	5144.698625063591	5143.342113651658	5106.5836573719625	5141.695042268449	5135.851102850628	5179.562814304677	5188.06	5204.623248693196	5213.472826697263	5243.403856779267	5235.973702162334	5280.206016206017	5301.772657176178	5252.362900280628	5238.091527453965	5219.687989541935	5242.965453707767	5290.777051936173	5229.242543315519	5266.884220810943	5277.554546008903	5294.710067076475	5299.09	5268.851598105798	5249.699056625535	5270.052263283488	5272.248921196528	5278.044274458277	5337.788187400625	5318.190624082077	5343.972590348486	5345.504307840326	5315.269013829884	5377.109219853446	5346.171544283732	5298.701140899774	5294.617867670707	5337.122473219588	5394.787488016721	5376.380599557335	5347.044349960863	5337.160530675515	5337.3939959226645	5352.749288077855	5347.345695775491	5349.610288051241	5361.627987330838	5331.652134150383	5285.465433747097	5278.755245543794	5330.031456561241	5272.768127615612	5251.811544590169	5294.348141273705	5294.984615521953	5292.569647044441	5329.359459824796	5373.988596578974	5392.564465968813	5382.490328765578	5354.34	5361.950918646571	5419.236227840644	5444.454844210231	5386.730141331319	5367.767794249316	5365.025634502551	5366.034749034749	5397.0168818837465	5368.279752081673	5378.737019081849	5396.257525083612	5405.73	5358.554785491138	5344.019910447383	5374.274614877875	5403.190681902639	5370.721293199554	5358.686594975312	5361.781003849945	5333.7044992743095	5381.099679819388	5357.720517849808	5392.051322012047	5370.628465719064	5417.557193971593	5482.7054395783125	5437.989812258651	5423.54	5409.516434665844	5402.030388076631	5473.495771440963	5465.184949000815	5439.81	5431.972158330328	5447.73	5508.083165005463	5463.0228077935935	5450.444199311236	5504.496487672664	5490.132206364449	5553.34	5559.263263205328	5542.435009983837	5576.857739791074	5566.933837070069	5573.062495090764	5522.021898293034	5526.480872711018	5490.046263949139	5465.436703202095	5469.152389151959	5436.487752077885	5480.1455553164005	5530.928643264025	5549.306920504249	5486.099359320149	5553.4073088956575	5506.001803111823	5520.157623254963	5498.8107161581065	5497.827253151851	5480.591084996541	5536.710620921172	5549.07	5536.365202303417	5557.548663110942	5537.186809470672	5593.672683082989	5617.982136087546	5614.509107134076	5610.094898083988	5601.13	5589.520916786416	5587.283711482153	5576.337555079385	5550.285149133085	5585.382933936853	5568.345281185787	5582.082050625305	5591.028115997784	5560.71	5577.21	5550.500966087302	5545.034426443122	5548.077466718277	5536.936428686669	5515.989067125406	5510.1589395845485	5577.712093680598	5594.852631578948	5630.739172231935	5636.965410902922	5644.183632138862	5602.402107554281	5572.458172508549	5560.628882782821	5585.758075045159	5599.4708632628335	5613.59	5610.077585972293	5593.751247401247	5609.571765868161	5617.529762416222	5613.227552157988	5601.609393363511	5586.581372233405	5606.332184630165	5570.650651965173	5617.212768736326	5624.378024650935	5652.923686716354	5695.619332334097	5702.766318629293	5688.007038953505	5661.849566882217	5668.954425273929	5633.905536440413	5685.063704522795	5700.911390660831	5717.521943003044	5727.896318139355	5706.762628255452	5734.843569474004	5731.731939799331	5722.614925181428	5686.141746430293	5706.516686019492	5670.245273666713	5606.503666841279	5681.947388799102	5620.734863161758	5643.201167930496	5582.361677698472	5594.647905025032	5646.175184132364	5638.348028788081	5641.786001190149	5649.787603707276	5685.208196629695	5686.388431708456	5660.976295443686	5671.069095635403	5606.625764248666	5583.211313867594	5576.254382957194	5632.410905622021	5628.057732395657	5608.6155636808935	5571.745452320743	5547.29	5561.581362875381	5582.811019935746	5617.190208405676	5567.052195387744	5574.72	5551.56	5585.382874191135	5554.863601622927	5559.19	5533.212467238728	5562.018629808678	5619.946160130151	5565.654685839793	5579.931734856965	5673.7224094327885	5656.794373167396	5705.319503399959	5734.534791445741	5715.149285649882	5741.714870271164	5779.694504012221	5753.22	5791.32	5875.8501066152285	5966.200614781366	5831.770524085239	5694.293473347499	5396.948076977334	4683.077072233612	3903.125021078663	3774.192307692308	3870.571428571429	3886.0007339629938	3920.5599240796814	3931.282401607008	3905.3437649857024	3958.272283421824	3971.36	3994.737424737892	4015.8611852342033	4039.715564715008	4062.394284261711	4072.482101791512	4075.163063896845	4083.314474795077	4097.754062901522	4101.165353288447	4107.074606539721	4113.567501525564	4131.686518864821	4126.487856496168	4121.047975452155	4120.7855048418005	4129.047749583752	4140.727382053004	4152.641699835286	4158.410940491079	4156.49	4166.743359767022	4168.431217331207	4177.287227586578	4178.925500746121	4181.411298442483	4191.435862733105	4200.108874083742	4196.786165845439	4202.7936384280565	4194.124703818139	4199.424037146145	4210.231770858428	4214.828760299854	4225.597031455013	4216.575415704932	4221.113531434042	4227.063882674695	4238.43	4242.705171517671	4255.5206410256405	4255.535615406765	4252.405198499651	4247.251947129641	4249.3297011543855	4256.656443946459	4248.42	4251.339212481543	4265.505216614646	4267.168850154912	4272.031198141387	4281.336592292396	4279.4207060018325	4276.240261284463	4287.25	4292.480045592933	4298.650372861155	4294.855546041777	4294.840019448705	4311.178126702019	4309.960051754022	4315.625448708824	4320.022427775881	4337.87	4342.352187406629	4335.9	4333.7676644849735	4331.961202868335	4338.2731913868565	4341.652143539853	4330.682571429919	4334.7790246514605	4346.5382035489965	4345.403140823229	4347.468106587485	4354.356770117814	4337.09	4353.857656835918	4362.676138038515	4359.985823299479	4366.988033883437	4369.204661136088	4368.889675508127	4383.790806772668	4381.641028654072	4389.072583095272	4380.5052327374215	4388.320481353617	4380.287148468344	4391.202713986541	4396.134209056078	4391.949497221523	4392.688380594891	4391.514161858697	4384.48	4383.65	4390.931501424726	4391.6606282657485	4382.324388137057	4387.2216105644975	4388.25	4385.523755094847	4395.52	4390.702770141308	4387.705247859357	4388.803813759653	4391.984751725202	4386.035727703413	4403.177113629527	4412.948784635391	4411.84	4409.622116957085	4407.350090444153	4407.690235851105	4411.992773840262	4417.722948128264	4417.495492501888	4423.182615524756	4417.523944400906	4420.2001523740655	4414.657491475563	4411.830028504217	4421.472384797987	4408.888256726337	4416.725821933687	4411.729995633948	4403.830712573306	4409.142947028817	4414.631912773218	4414.871685078207	4407.57	4410.300670581199	4409.142622157715	4409.786242724599	4414.637123745819	4420.403283363193	4413.116835284281	4428.774802125122	4425.06	4421.52	4416.615138574967	4419.510529695827	4423.783613708205	4434.086781374323	4430.913829681026	4427.012754312527	4425.668776135238	4428.98	4434.078359382761	4425.9	4422.529326302195	4442.269382037605	4444.494879797344	4435.731853703765	4449.859246520127	4446.644860701721	4462.308493331683	4457.961934844544	4453.955178158757	4441.181610725492	4438.115012086492	4431.5187713169325	4422.405145865758	4436.372901420577	4439.111783502765	4437.168060200668	4437.874757025268	4441.784650240257	4431.594906927144	4434.406727968331	4421.817989571864	4431.211089202816	4420.878634250996	4423.27	4428.471004762343	4440.742562599426	4439.648532608695	4442.07	4439.9490013526765	4437.180725306768	4448.7	4455.520054253052	4460.530889252255	4451.267292825602	4454.394090711136	4457.337487442298	4462.718838313225	4456.860621432554	4459.974749591563	4450.34	4458.326022474229	4461.567275881149	4460.785627800484	4449.523599579452	4452.731524226941	4448.477056509609	4456.719767189332	4452.229042625831	4449.244038145404	4452.335260267035	4453.556262245931	4459.416414294367	4459.323913043479	4477.417175658931	4472.521438701439	4475.363008235359	4476.641414945763	4469.601314868627	4482.803276790366	4486.029071951066	4488.573649851424	4491.253789513432	4491.629944132538	4482.122389948477	4489.998835322801	4508.863372014733	4501.257816303779	4503.245031703623	4511.701249620563	4517.669700105324	4517.27	4530.491316942109	4528.705638842763	4537.850211316824	4553.33	4564.008918451047	4570.137779579492	4573.575568169793	4575.5201933816725	4579.621067828012	4589.463713707668	4601.419488397218	4620.5411167364855	4636.953685548729	4641.616741359661	4640.776375798115	4664.769196340743	4663.1010557100735	4669.03	4690.037258105996	4690.279119019486	4701.431115767417	4718.61	4708.8855432743285	4714.96	4734.070138929971	4741.811706724277	4755.040073165426	4766.974087174154	4777.714398176473	4797.248646700142	4805.850343842772	4836.874802784691	4852.57	4857.332417927969	4867.158532642562	4890.619167769397	4908.356606053792	4939.895849776561	4959.490424703349	4978.45	4998.536037663291	5038.016439775775	5061.242419180852	5083.980126194624	5124.849421181494	5147.4	5179.938258322366	5210.2701960846525	5246.51	5257.89	5291.722993419015	5317.328308678953	5373.809496843025	5426.364332046278	5454.678159470939	5489.845986526827	5542.597634531827	5554.612395890585	5580.382751615442	5588.826484623542	5607.302159257302	5641.477947526015	5659.821036933466	5701.379938067195	5725.09	5732.034006238176	5745.140144424828	5720.594886780381	5546.25	5242.575042484248	4734.625149187231	4431.499086591158	4377.423076923077
Dm124Dv3CyO_20230718_sl2_ser24_	0	0.00334448	0.00668896	0.0100334	0.0133779	0.0167224	0.0200669	0.0234114	0.0267559	0.0301003	0.0334448	0.0367893	0.0401338	0.0434783	0.0468227	0.0501672	0.0535117	0.0568562	0.0602007	0.0635452	0.0668896	0.0702341	0.0735786	0.0769231	0.0802676	0.083612	0.0869565	0.090301	0.0936455	0.09699	0.1003344481605351	0.1036789297658862	0.1070234113712374	0.1103678929765886	0.1137123745819397	0.1170568561872909	0.1204013377926421	0.1237458193979933	0.1270903010033444	0.1304347826086956	0.1337792642140468	0.1371237458193979	0.1404682274247491	0.1438127090301003	0.1471571906354515	0.1505016722408027	0.1538461538461538	0.157191	0.1605351170568562	0.1638795986622073	0.1672240802675585	0.1705685618729097	0.1739130434782608	0.177258	0.1806020066889632	0.1839464882943143	0.1872909698996655	0.1906354515050167	0.1939799331103679	0.197324	0.2006688963210702	0.2040133779264214	0.2073578595317725	0.2107023411371237	0.2140468227424749	0.217391	0.2207357859531772	0.2240802675585284	0.2274247491638795	0.2307692307692307	0.2341137123745819	0.2374581939799331	0.2408026755852843	0.2441471571906354	0.2474916387959866	0.2508361204013378	0.2541806020066889	0.2575250836120401	0.2608695652173913	0.2642140468227424	0.2675585284280936	0.2709030100334448	0.2742474916387959	0.2775919732441471	0.2809364548494983	0.2842809364548495	0.2876254180602006	0.2909698996655518	0.294314	0.2976588628762541	0.3010033444816054	0.3043478260869565	0.3076923076923077	0.3110367892976589	0.314381	0.3177257525083612	0.3210702341137124	0.3244147157190635	0.3277591973244147	0.3311036789297659	0.334448	0.3377926421404682	0.3411371237458194	0.3444816053511705	0.3478260869565217	0.3511705685618729	0.354515	0.3578595317725752	0.3612040133779264	0.3645484949832775	0.3678929765886287	0.3712374581939799	0.3745819397993311	0.3779264214046822	0.3812709030100334	0.3846153846153846	0.3879598662207358	0.391304	0.3946488294314381	0.3979933110367893	0.4013377926421405	0.4046822742474916	0.4080267558528428	0.411371	0.4147157190635451	0.4180602006688963	0.4214046822742475	0.4247491638795986	0.4280936454849498	0.431438	0.4347826086956521	0.4381270903010033	0.4414715719063545	0.4448160535117056	0.4481605351170568	0.451505	0.4548494983277591	0.4581939799331103	0.4615384615384615	0.4648829431438127	0.4682274247491638	0.471572	0.4749163879598662	0.4782608695652174	0.4816053511705686	0.4849498327759197	0.4882943143812709	0.4916387959866221	0.4949832775919732	0.4983277591973244	0.5016722408026756	0.5050167224080268	0.5083612040133779	0.5117056856187291	0.5150501672240803	0.5183946488294314	0.5217391304347826	0.5250836120401338	0.5284280936454849	0.5317725752508361	0.5351170568561873	0.5384615384615384	0.5418060200668896	0.5451505016722408	0.5484949832775919	0.5518394648829431	0.5551839464882943	0.5585284280936454	0.5618729096989966	0.5652173913043478	0.568562	0.5719063545150501	0.5752508361204013	0.5785953177257525	0.5819397993311036	0.5852842809364548	0.588629	0.5919732441471571	0.5953177257525083	0.5986622073578595	0.6020066889632107	0.6053511705685619	0.6086956521739131	0.6120401337792643	0.6153846153846154	0.6187290969899666	0.6220735785953178	0.6254180602006689	0.6287625418060201	0.6321070234113713	0.6354515050167224	0.6387959866220736	0.6421404682274248	0.6454849498327759	0.6488294314381271	0.6521739130434783	0.6555183946488294	0.6588628762541806	0.6622073578595318	0.6655518394648829	0.6688963210702341	0.6722408026755853	0.6755852842809364	0.6789297658862876	0.6822742474916388	0.685619	0.6889632107023411	0.6923076923076923	0.6956521739130435	0.6989966555183946	0.7023411371237458	0.705686	0.7090301003344481	0.7123745819397993	0.7157190635451505	0.7190635451505016	0.7224080267558528	0.725753	0.7290969899665551	0.7324414715719063	0.7357859531772575	0.7391304347826086	0.7424749163879598	0.745819	0.7491638795986622	0.7525083612040133	0.7558528428093645	0.7591973244147157	0.7625418060200668	0.765886	0.7692307692307692	0.7725752508361204	0.7759197324414716	0.7792642140468228	0.782609	0.7859531772575251	0.7892976588628763	0.7926421404682275	0.7959866220735786	0.7993311036789298	0.802676	0.8060200668896321	0.8093645484949833	0.8127090301003345	0.8160535117056856	0.8193979933110368	0.822742	0.8260869565217391	0.8294314381270903	0.8327759197324415	0.8361204013377926	0.8394648829431438	0.842809	0.8461538461538461	0.8494983277591973	0.8528428093645485	0.8561872909698997	0.8595317725752508	0.862876	0.8662207357859532	0.8695652173913043	0.8729096989966555	0.8762541806020067	0.8795986622073578	0.882943	0.8862876254180602	0.8896321070234113	0.8929765886287625	0.8963210702341137	0.8996655518394648	0.90301	0.9063545150501672	0.9096989966555185	0.9130434782608696	0.9163879598662208	0.9197324414715718	0.923077	0.9264214046822742	0.9297658862876254	0.9331103678929764	0.9364548494983276	0.9397993311036787	0.943144	0.9464882943143812	0.9498327759197324	0.9531772575250836	0.9565217391304348	0.959866	0.9632107023411371	0.9665551839464884	0.9698996655518396	0.9732441471571908	0.9765886287625418	0.979933	0.9832775919732442	0.9866220735785952	0.9899665551839464	0.9933110367892976	0.9966555183946488	1	3512.8695652173915	3509.8323084775125	3550.7621329079366	3593.425874125874	3641.4913235147055	3674.375771973598	3694.742290035106	3742.609119568768	3775.417948829203	3808.5728700463783	3862.065343243644	3893.680699296896	3917.715114176441	3944.2691521379406	3965.667823003584	3984.619637522757	4001.04	3992.53	4005.716885097547	4026.595559405245	4035.497959168028	4034.6	4017.6119337485297	4021.4400222743466	4031.31	4032.939342068178	4058.9838602622312	4074.6796384800855	4076.7931296350566	4094.2722666536174	4107.497453134475	4103.845028677327	4123.231824553772	4167.425523153167	4175.970425435586	4188.126346280257	4176.688789992239	4196.243040095448	4211.427604251639	4223.715193688634	4214.719203210168	4188.932452137624	4180.116009986716	4196.650300815243	4202.72	4237.639839516735	4230.260355029585	4232.73	4238.818323207162	4229.490866992539	4232.743903623148	4261.349439546792	4286.724900578961	4308.327196605363	4292.783184285783	4292.879309929983	4270.911327458826	4275.910847546389	4311.667215201113	4327.635724064025	4323.544466777296	4310.18	4281.466404217763	4306.428633090574	4288.268151439969	4310.766174511196	4340.432685308207	4352.432981744456	4373.592143591258	4384.481095176011	4392.501196883011	4391.171907484407	4383.504841884414	4389.0306929891885	4425.404894799834	4456.638010033445	4443.463839436064	4437.335106000718	4442.83	4481.220709727155	4506.2004183325525	4527.996285331487	4520.680389273962	4534.606610710916	4512.415917809098	4508.834470737034	4525.280011272339	4526.728360249962	4541.899030523687	4540.005190804259	4559.703775224601	4556.773394307556	4565.455639821837	4570.707263795986	4563.1063503409705	4585.379788512252	4583.452834500094	4581.56	4608.210557603139	4629.897203641769	4632.38	4633.143480539629	4602.970194399977	4638.491810725938	4677.162877276958	4665.452534872339	4653.418727060776	4640.643001194171	4626.869575382989	4637.694982262574	4637.117487393222	4616.824916217518	4594.73	4604.018248579602	4632.770035456534	4660.484904569114	4719.726003595569	4708.855354931231	4711.689544859678	4710.462937092057	4697.268761543453	4689.020599344415	4703.55	4689.403931877929	4643.091896444939	4632.405760820091	4620.985526526078	4610.59	4605.159130533006	4599.716636098824	4608.523010424612	4636.67	4588.263871879023	4550.340918371316	4505.681750763414	4513.582837968488	4524.259290240165	4521.13	4501.210544803606	4502.65	4514.474816196643	4517.323264248626	4500.133102745142	4483.670816301252	4526.895905991918	4536.951431952034	4496.395439181084	4470.698493545821	4482.494719743941	4503.501370806838	4508.873583373148	4512.807130129872	4519.479093421885	4491.895242664944	4488.54	4490.843796105221	4481.827441803178	4485.313159066577	4491.957444973364	4497.326063337302	4484.990452424867	4490.266904684626	4504.84	4525.296759506477	4564.671094791496	4600.528824154117	4624.0062358700325	4614.910166103025	4597.749177892791	4578.653447334911	4571.994444522186	4586.966354608341	4575.485684781445	4543.004298054248	4521.387918002056	4499.782213311875	4509.649248073085	4526.11	4503.4161391006655	4492.054079197697	4472.159269888967	4475.392364906666	4489.608090947571	4490.348426139984	4483.904568310687	4474.815406942939	4457.662109674808	4453.135649196905	4470.975379219559	4478.128219121851	4461.739531585993	4440.508459296351	4408.425744100447	4414.750602567216	4418.734639941998	4430.49	4471.070926398017	4470.773718182925	4464.2245915557705	4472.8	4459.068510202548	4481.378954794399	4487.991688187065	4484.522210184182	4507.078993919553	4499.664443301838	4487.322863571027	4471.818844521816	4447.866855524079	4443.7647145330775	4410.630016722408	4372.256059791529	4368.893119515193	4351.847568084091	4329.688325938419	4304.830243897475	4312.181483438063	4328.626386706891	4346.963607013745	4355.98	4379.6810638173765	4389.239611915177	4374.912442936309	4360.352742425951	4327.022365299898	4324.274971554666	4334.239200493105	4333.43	4320.062511491997	4286.605460825704	4247.705875589285	4224.0526077917375	4172.421822477376	4180.339508632031	4187.740383980999	4195.505826195101	4205.555327135304	4224.0668177077705	4229.791754407696	4234.838526353997	4219.978958938934	4181.642702385634	4150.694082637664	4144.856899801088	4124.974602704564	4080.011697633095	4056.376889037773	4036.5116130859656	4039.166907724354	4034.6471682285287	4031.794020072214	4029.1376436025535	4024.693307780489	3998.8039829481786	3974.235982725077	3968.2529684926303	3953.610399350019	3942.8257382639526	3940.522715392025	3941.619286142089	3938.761398191065	3942.0285833146513	3932.680115526926	3924.8344558935473	3917.7988368550746	3926.284126623284	3931.278202219708	3943.6223522201176	3939.657305113076	3922.326255117034	3917.029390135793	3900.466555631519	3907.9426707155376	3906.0544756751056	3894.42	3888.9063765459496	3882.501526770326	3872.823553616958	3870.378091291212	3875.001702449285	3884.7098732887794	3872.452627114712	3833.390117586072	3813.432717975644	3790.4164650980783	3794.907980564129	3751.367075322123	3709.7194916433978	3680.323956790451	3626.692615806073	3577.603057792254	3529.7643684851587	3469.901790333998	3393.6586454519224	3319.0487163246744	3258.355094372313	3246.042368393444	3243.481380098959	3244.6025884446626	3247.4666666666667	7051.217391304348	7055.323164522485	8211.11	10161.561224282965	11570.694416049068	12217.49198386155	12844.857041991823	13522.57924181044	14084.746389371625	14129.2	14761.035742962493	15731.547174242574	15887.312010960348	15701.852955106837	15629.00989121885	15219.425075186657	15162.369003375738	14806.105787434495	15440.945223084613	15330.635605771566	15033.93088628078	14546.124046831355	13957.815281875348	14277.484805088528	14465.970216818345	14210.920381140591	14658.178290981808	14251.464084580735	13528.711989447722	13606.025726939244	13913.541785558837	13707.814946957804	13826.777870789088	14542.662176973168	13847.327839523305	13636.4	13568.99179814844	13454.581749036975	13522.898996391326	13598.523691603352	13646.49023587638	13359.373598578844	12942.825237217872	13102.676361829452	12609.506453062926	12984.333203702265	12781.078106508876	13020.495412852097	13094.00091040709	12788.910508449051	12331.335352708924	12785.017374026582	12779.764894419306	13424.617729858208	13113.155409335468	12787.738980053417	12681.813003675412	12565.955367238364	12505.776245301447	12775.51488184028	12785.260220347152	12403.742950390411	12206.169151802304	12685.677559521991	12643.55786643948	12799.126335878938	13018.711039726146	12692.91224649715	12542.220866385403	12561.816427640157	12394.719712803138	12357.60793297478	12401.032068671851	12628.723299649591	12741.306724756994	12663.87193979933	12684	12402.25743663451	12464.465224554117	12804.455021482803	13060.218595099845	13116.082836179365	12975.233381265516	12545.94522339422	12394.16368726426	12595.669483310056	12617.156185695829	12376.891126788183	12407.231605351168	12512.967262061762	12578.33717373168	12541.214456351105	12698.11207415433	12655	12605.566939199309	12624.92909490942	12538.497959035292	12374.856207999834	12444.815123053146	12555.074419876955	12491.446336312065	12837.5	12687.590215520937	12526.21144024438	12578.271705890178	12665.377187168611	12915.420686916816	12838.461561879549	12640.58160941741	12485.870600534912	12616.448614898882	12480.153024582083	12038.952233942202	12157.26295986622	12466.961817587446	12699.91752458068	12825.21243484287	12819.835408382767	13086.295593006173	13052.83321801438	12851.151205510909	12644.27018710794	12783.872380860092	12636.75777604397	12309.70830670135	12332.735959114209	12523.155875229411	12491.059781992995	12514.025454402585	12484.47238105513	12259.959509280448	12441.136572028414	12306.084377446852	11866.045378976432	11766.909505113665	11786.735489525134	12000.966713216994	12109.011109223007	11982.594336567585	12225.097099856664	12397.741744951072	12405.550816782155	12376.21244604522	12072.577852099592	12365.559816602185	12480.30554518049	12221.22792921018	12209.96433670976	12347.702460925148	12521.214807584653	12453.7	12379.403353057198	12550.03327830559	12490.658900881728	12366.360120857404	12535.59012310539	12492.359095947775	12443.559300595942	12669.729711557397	12771.689917427206	12816.666103749689	12837.608135886618	12983.96973525986	13106.60105580693	13439.3	13820.785272933192	13917.22979764952	13716.384372489303	13534.583219670789	13429.990782851251	13247.495459061583	13698.292467219875	13816.361813369556	13600.558598201713	13455.514259399666	13463.085626171616	13416.275968573971	13441.79530284072	13344.28436931636	13244.92121629354	13081.386387634251	13278.77494755351	13499.781157404606	13464.871895655897	13395.994115759073	13490.56520808815	13431.252971192804	13443.396253622412	13513.51605490718	13613.038743743671	13488.278543541232	13350.084471515856	13249.62249864539	13034.9	12995.59254858853	13366.13761021588	14251.400598732373	13895.73972063742	13724.271053112996	14098.177295050831	13877.139843485777	14285.857952367973	14453.694890140128	14848.124876348387	14799.33500478794	14674.378417008267	14360.400190813903	14141.90262213035	13985.519830028332	14082.042444080742	13807.654211956524	13585.763212605314	13704.350322537612	13565.75547539417	13256.13277304482	12966.65732408048	13423.59116711871	13958.277587154103	14221.423569895804	14394.68265413434	14417.604135879286	14642.787313162264	14326.75287942779	14071.996160946452	14296.920041842852	14325.325222513926	14668.513324787022	14496.398150566918	14231.221888712747	14261.049982804085	13645.24767161091	13475.461593700726	12977.07101244266	12738.28686387518	12907.738932506432	13138.779147023106	13423.179042271384	13760.670103622417	14154.363376894178	14232.058987322083	14567.790995947023	13847.843797912925	13593.565148921603	13755.937161302145	13611.78264959903	13050.406265937288	13300.499511024904	13234.178515790964	13322.466877845049	13461.781256553752	13497.962119647513	13432.61259961774	13179.033701099665	13320.433027607583	13204.069986431285	13312.10806627146	13537.65564852358	13843.830802823928	13925.147828258694	14123.76412853266	13860.983073680549	14376.414135202303	14721.576269978768	14493.48879748113	14203.3	14730.379912223198	14379.993857683434	14823.68023923195	15894.631707358634	15602.233118458036	15047.965774469109	15001.712094457833	15009.357745529687	14654.014040268845	14457.953911759883	14441.12405487875	14606.657939581371	14620.79279017424	14516.10926191492	14905.474034017136	15141.142892934951	15003.737290764504	14325.860870109942	14364.887160918945	13834.41880068537	13982.562541785936	13919.543891382507	13438.258150836462	12733.026371846465	11843.55404874067	11060.281438688244	9666.757463510166	8154.896121612937	6108.756947120179	4584.062663452104	3695.999581061786	3549.037907853743	3519.4073552671557	3493.6839961952683	3492.6	7542.695652173913	7832.964024943339	8104.3302574699055	8216.89	8298.087358378056	8242.266443701226	8281.737885198187	8427.44	8666.396592852914	8902.649217109643	8978.396113490686	9120.702132957003	9152.429684274535	9160.949009568576	9335.718555440171	9474.27	9432.31	9655.877355537465	9703.871606953631	9625.4	9615.96	9485.967589036714	9357.197555486176	9422.536792056504	9465.64	9511.29	9566.79	9705.110016258148	9867.349748489209	9840.01	9934.189889918563	9780.58	9791.32	10038.353801157598	10047.779015933753	9998.577677932924	10037.956606641776	9965.410872888486	10113.059054235431	10086.018154954596	10147.37707369606	10068.876780249904	9984.72	10077.751112296322	10138.707828113342	10362.7	10385.678550295856	10387.49961001469	10381.547584576188	10371.52997170054	10451.114061682054	10590.254039088886	10685.206239811978	10772.563313788718	10723.400701614077	10636.9	10572.01588453455	10554.707827991288	10558.418900760647	10521.160001058832	10534.060090573415	10601.396063128945	10517.195100566703	10504.71544243042	10464.90479452449	10559.148322829797	10711.99633403152	10757.169387898088	10775.945324255728	10830.608735332464	10811.123220906931	10818.389965425293	10911.71948090036	10985.391345373417	10932.26178678091	11023.20808807135	10936.421994443755	11052.55405069239	11178.633693861471	11125.439733277792	11240.903712701403	11261.538973122397	11240.845884564222	11247.783777120316	11182.221312789168	11123.895760683808	11166.525843963183	11175.844844675064	11294.960749968248	11311.24260679658	11177.271231445977	11159.542625076789	11262.063560852295	11264.472726797658	11184.429491962288	11268.642754230015	11299.617145142192	11350.19917785808	11433.598889652783	11403.394086254595	11425.221591516583	11474.421008625655	11338.172559841694	11277.665955703344	11460.657226432651	11439.733685455583	11370.26509979994	11355.726783063225	11300.353823789532	11378.01243903553	11376.016879719637	11390.108103472672	11285.005861670628	11306.878651730667	11330.98837729776	11352.867206477733	11425.260864543474	11426.319340329836	11395.74416972116	11305.00499491441	11260.859471871412	11220.728424825227	11325.674821340126	11384.420848096925	11218.75727486684	11310.676891413192	11176.999895630222	11148.561020781102	11085.475392767865	11154.10731764729	11109.84483854564	10997.551302394844	11033.914898278104	10983.214046822744	10995.334957103389	10906.00483863125	10976.305264523164	10938.802378250231	10933.856119592743	10895.748084089822	11027.127233431456	10959.951517814188	10892.063973930197	10813.399046203394	10950.906907952804	11111.817507171858	10969.135769487091	10981.784237812766	10853.269906373682	10818.189501485638	10840.245499283326	10947.523697224367	10938.02162257311	10946.103336880513	10939.989249201886	10925.342816480466	10896.843576795172	10777.884861720371	10781.984481109848	10797.889367571755	10831.44182064333	10714.92318511306	10692.271884746911	10813.50340069138	10892.522983371144	10926.448230829728	11001.747342164756	11011.300255974287	10974.474453952656	11004.30671275241	10835.990251092671	10944.85959707626	10860.903344946762	10702.465664407557	10719.405835864563	10729.087007689051	10774.81390448458	10791.168540475675	10690.293546871586	10673.841032463331	10669.021378633455	10750.227978286452	10767.1	10740.384638642485	10722.5	10727.361055163015	10867.678129695185	10682.73060875147	10676.584293495704	10689.62755442362	10763.083574723743	10625.751709609312	10564.274822032472	10617.35695801648	10595.68618004069	10627.102888415937	10646.626933601514	10708.576618607309	10682.82619015231	10642.40620206673	10539.31822836421	10707.937582678524	10582.738062646704	10653.703386876445	10663.620446151015	10572.865300885414	10603.106482100264	10595.774453269503	10548.234881142998	10662.260257596245	10654.504769686837	10545.03337821187	10427.905768516135	10317.264945054949	10133.439593295703	10066.765953051508	10110.64171189732	10152.59357319788	10313.03400061863	10325.57358013597	10420.533624679165	10467.875473892394	10269.925269145337	10263.953089115992	10261.950869024991	10275.941991222586	10228.480778335072	10189.9	10199.7	10271.899705426436	10177.007588823735	10087.480415197804	9937.803277888885	9723.306975927866	9709.330342416042	9776.008957479507	9962.09	9999.884566578816	10029.396666873115	10203.257063597006	10128.234165807102	9974.438425719673	9760.868638242962	9790.312120571958	9842.048149550412	9725.137601528906	9600.655415736896	9535.045106925369	9556.761189547851	9596.731977880065	9575.860119614195	9649.504159031869	9651.320220280628	9594.686052995436	9340.059522725976	9340.973459566296	9509.207718775844	9495.493380372987	9557.116831420924	9632.003217153297	9715.284692750878	9773.888166321762	9585.83	9561.609707368683	9686.498684964212	9813.158186299264	9810.73	9801.68	9884.72	9943.9	9972.938916579034	9896.99	10049.064876818684	10158.522175688058	10138.415935135596	10344.984431409372	10311.91089506911	10347.802390468109	10312.313199538983	10598.17551758639	10768.430834936298	10667.427755523664	10444.218406347958	10375.79790502861	10319.060819928043	10321.397509753984	10094.874050936782	10052.951345788562	9748.535230027252	9627.758664955763	9208.157616051329	8670.273298654807	8241.985117094955	7152.585755458713	5788.960553819744	4299.742076381555	3598.867436387623	3522.3389060993877	3492.973683532263	3485.866666666667	4201.086956521739	4242.37	4329.369419447077	4389.82	4438.353398834061	4505.726464759074	4548.015638278965	4591.317495743911	4628.956567646191	4666.879426706041	4723.635402393061	4753.906424605843	4777.701531174335	4808.643873354277	4837.614230413666	4871.434619904554	4906.665395555277	4917.678693054859	4932.592291607736	4928.05	4919.346492510853	4949.583133591611	4932.6634994854885	4952.401054202368	4981.343825413997	4966.712390812214	5005.530627543371	5049.571896330269	5063.901076589351	5087.381639323766	5084.060939877456	5092.710486201169	5105.42	5127.124943504492	5172.600940544172	5165.998750334087	5163.040577491584	5175.792844692426	5196.265447053963	5204.751503597826	5202.912223142634	5171.186432536608	5179.018353460304	5203.323178497818	5206.86	5260.326307329341	5285.831656804734	5307.253924590246	5320.487586219978	5305.364604968406	5309.89	5325.710611564309	5345.007193680148	5380.990796572517	5369.045835150987	5349.493918577513	5369.641210276843	5340.718456539593	5362.167632521384	5376.779177677652	5391.877287869676	5387.86	5375.795754366407	5380.73	5354.8	5390.336899692185	5429.8919431316735	5447.206984230275	5449.129622794714	5474.0565840938725	5460.571032723979	5449.841103226972	5480.381767217312	5489.204020074058	5505.824520978513	5531.422837235229	5539.287583294872	5540.041300201774	5547.238879736408	5571.418488627408	5577.028809386336	5604.78	5609.167617231889	5619.554508618472	5610.970952162159	5620.666662929398	5631.856532905126	5617.25	5648.2	5642.411787978858	5641.300762657081	5629.943143812709	5645.371132779584	5663.186721362876	5659.399610767039	5675.863895722912	5680.038570597644	5684.61	5728.5971786428745	5717.546951773401	5728.638617135939	5766.530237580074	5738.890433011688	5747.482277517874	5779.114678899083	5799.695942776735	5783.855276085175	5799.581922384749	5785.072165577253	5796.103024243684	5779.450512021689	5771.38	5761.908811170468	5788.476593665632	5822.288757009581	5825.2593406593405	5832.071032571032	5830.965452056581	5838.516845256301	5805.7875263241385	5785.796385963161	5820.606955309454	5843.445776885001	5821.173758988605	5820.175939551592	5828.070154954385	5832.268179690367	5817.82	5810.2639979569685	5821.332010906344	5806.6080600050855	5807.46	5797.02	5771.11	5761.8604672580095	5780.466307477114	5787.71	5814.334638772656	5826.535692382108	5814.811691352125	5843.851578490355	5849.032725194735	5849.590462986785	5821.740926545274	5843.161217372221	5890.400052685639	5866.383271542789	5841.335741871185	5855.174660520743	5846.666035090741	5868.610066889632	5881.575960704723	5893.028378140507	5893.817868273031	5905.170568561874	5907.2874688678585	5904.354723488114	5879.292064198888	5909.433409072522	5912.280893940253	5920.190913765207	5941.607270366764	5927.116962910075	5964.26	6021.807166078069	6050.092185042588	6085.920409745708	6082.143929485623	6068.443414734404	6055.166029955733	6056.332754929263	6082.697629942672	6103.090998739424	6063.050916127471	6052.533437838693	6064.664058684257	6075.5073518124855	6109.887464473606	6106.014466394707	6076.726338606668	6076.747066019787	6082.365246231062	6127.575557839996	6130.671008135603	6145.920402268108	6182.503802661633	6179.138170349937	6170.033133160605	6202.635939920272	6210.909316503639	6208.913729166959	6218.155906092936	6208.200402645691	6253.657083200987	6244.460560843838	6263.100760109456	6343.843646654349	6349.039698153509	6353.275265377345	6350.271475277574	6350.733742625231	6405.261483941082	6420.335017333917	6448.353412784398	6473.560391714743	6478.409857022232	6525.233970954733	6533.133717767381	6538.703596502032	6584.650276334828	6634.77	6614.644652397513	6633.2128128900695	6601.728843764931	6570.622816264338	6557.358802499202	6597.23	6657.185816313744	6729.555560925629	6786.078236936693	6845.77	6868.878416836369	6889.094104435711	6896.872517958838	6900.59	6897.584471557129	6950.912125091244	6987.948483974267	7055.950876373448	7106.757547513071	7120.427273772564	7134.882822621953	7093.111099564602	7084.606736909886	7125.955598073499	7208.79	7370.07	7516.539966812056	7582.64	7680.763744782352	7760.692047218663	7756.718334691612	7710.58	7795.182768310034	7862.526251400396	7838.229094305792	7885.418114231066	7968.893499504319	8059.762414470902	8163.550178261973	8275.738142403838	8434.095270088768	8580.636253623848	8645.064766032216	8640.999769320604	8742.36	8919.45	9078.803536158792	9255.989998492556	9404.239704712772	9554.822849158943	9715.84	9856.153504962303	10020.061264050728	10090.305496248764	10333.69658753614	10627.59116866081	10829.843896450577	11064.198862504472	11218.328327136407	11424.161376274322	11494.372069998011	11789.521791314484	12049.85825424924	12254.454599910146	12491.085566021027	12669.175399011508	12861.337485998343	12953.915089398031	13442.87603613897	13892.798550106352	13714.329896204576	13579.676938570192	13549.12902128187	13491.74934692339	13535.820179888646	13360.846068924322	13094.343057008047	12737.296699311855	12267.097984235335	11654.57142899392	10807.29178986966	9888.082598370353	8464.270532838209	6618.981341313141	4671.572455071598	4199.1844620515285	4116.185408809843	4050.793961523119	4041.4666666666662
Dm134Dv2hom_20230811_sl1_ser9_	0	0.00334448	0.00668896	0.0100334	0.0133779	0.0167224	0.0200669	0.0234114	0.0267559	0.0301003	0.0334448	0.0367893	0.0401338	0.0434783	0.0468227	0.0501672	0.0535117	0.0568562	0.0602007	0.0635452	0.0668896	0.0702341	0.0735786	0.0769231	0.0802676	0.083612	0.0869565	0.090301	0.0936455	0.09699	0.1003344481605351	0.1036789297658862	0.1070234113712374	0.1103678929765886	0.1137123745819397	0.1170568561872909	0.1204013377926421	0.1237458193979933	0.1270903010033444	0.1304347826086956	0.1337792642140468	0.1371237458193979	0.1404682274247491	0.1438127090301003	0.1471571906354515	0.1505016722408027	0.1538461538461538	0.157191	0.1605351170568562	0.1638795986622073	0.1672240802675585	0.1705685618729097	0.1739130434782608	0.177258	0.1806020066889632	0.1839464882943143	0.1872909698996655	0.1906354515050167	0.1939799331103679	0.197324	0.2006688963210702	0.2040133779264214	0.2073578595317725	0.2107023411371237	0.2140468227424749	0.217391	0.2207357859531772	0.2240802675585284	0.2274247491638795	0.2307692307692307	0.2341137123745819	0.2374581939799331	0.2408026755852843	0.2441471571906354	0.2474916387959866	0.2508361204013378	0.2541806020066889	0.2575250836120401	0.2608695652173913	0.2642140468227424	0.2675585284280936	0.2709030100334448	0.2742474916387959	0.2775919732441471	0.2809364548494983	0.2842809364548495	0.2876254180602006	0.2909698996655518	0.294314	0.2976588628762541	0.3010033444816054	0.3043478260869565	0.3076923076923077	0.3110367892976589	0.314381	0.3177257525083612	0.3210702341137124	0.3244147157190635	0.3277591973244147	0.3311036789297659	0.334448	0.3377926421404682	0.3411371237458194	0.3444816053511705	0.3478260869565217	0.3511705685618729	0.354515	0.3578595317725752	0.3612040133779264	0.3645484949832775	0.3678929765886287	0.3712374581939799	0.3745819397993311	0.3779264214046822	0.3812709030100334	0.3846153846153846	0.3879598662207358	0.391304	0.3946488294314381	0.3979933110367893	0.4013377926421405	0.4046822742474916	0.4080267558528428	0.411371	0.4147157190635451	0.4180602006688963	0.4214046822742475	0.4247491638795986	0.4280936454849498	0.431438	0.4347826086956521	0.4381270903010033	0.4414715719063545	0.4448160535117056	0.4481605351170568	0.451505	0.4548494983277591	0.4581939799331103	0.4615384615384615	0.4648829431438127	0.4682274247491638	0.471572	0.4749163879598662	0.4782608695652174	0.4816053511705686	0.4849498327759197	0.4882943143812709	0.4916387959866221	0.4949832775919732	0.4983277591973244	0.5016722408026756	0.5050167224080268	0.5083612040133779	0.5117056856187291	0.5150501672240803	0.5183946488294314	0.5217391304347826	0.5250836120401338	0.5284280936454849	0.5317725752508361	0.5351170568561873	0.5384615384615384	0.5418060200668896	0.5451505016722408	0.5484949832775919	0.5518394648829431	0.5551839464882943	0.5585284280936454	0.5618729096989966	0.5652173913043478	0.568562	0.5719063545150501	0.5752508361204013	0.5785953177257525	0.5819397993311036	0.5852842809364548	0.588629	0.5919732441471571	0.5953177257525083	0.5986622073578595	0.6020066889632107	0.6053511705685619	0.6086956521739131	0.6120401337792643	0.6153846153846154	0.6187290969899666	0.6220735785953178	0.6254180602006689	0.6287625418060201	0.6321070234113713	0.6354515050167224	0.6387959866220736	0.6421404682274248	0.6454849498327759	0.6488294314381271	0.6521739130434783	0.6555183946488294	0.6588628762541806	0.6622073578595318	0.6655518394648829	0.6688963210702341	0.6722408026755853	0.6755852842809364	0.6789297658862876	0.6822742474916388	0.685619	0.6889632107023411	0.6923076923076923	0.6956521739130435	0.6989966555183946	0.7023411371237458	0.705686	0.7090301003344481	0.7123745819397993	0.7157190635451505	0.7190635451505016	0.7224080267558528	0.725753	0.7290969899665551	0.7324414715719063	0.7357859531772575	0.7391304347826086	0.7424749163879598	0.745819	0.7491638795986622	0.7525083612040133	0.7558528428093645	0.7591973244147157	0.7625418060200668	0.765886	0.7692307692307692	0.7725752508361204	0.7759197324414716	0.7792642140468228	0.782609	0.7859531772575251	0.7892976588628763	0.7926421404682275	0.7959866220735786	0.7993311036789298	0.802676	0.8060200668896321	0.8093645484949833	0.8127090301003345	0.8160535117056856	0.8193979933110368	0.822742	0.8260869565217391	0.8294314381270903	0.8327759197324415	0.8361204013377926	0.8394648829431438	0.842809	0.8461538461538461	0.8494983277591973	0.8528428093645485	0.8561872909698997	0.8595317725752508	0.862876	0.8662207357859532	0.8695652173913043	0.8729096989966555	0.8762541806020067	0.8795986622073578	0.882943	0.8862876254180602	0.8896321070234113	0.8929765886287625	0.8963210702341137	0.8996655518394648	0.90301	0.9063545150501672	0.9096989966555185	0.9130434782608696	0.9163879598662208	0.9197324414715718	0.923077	0.9264214046822742	0.9297658862876254	0.9331103678929764	0.9364548494983276	0.9397993311036787	0.943144	0.9464882943143812	0.9498327759197324	0.9531772575250836	0.9565217391304348	0.959866	0.9632107023411371	0.9665551839464884	0.9698996655518396	0.9732441471571908	0.9765886287625418	0.979933	0.9832775919732442	0.9866220735785952	0.9899665551839464	0.9933110367892976	0.9966555183946488	1	3527	3648.321552171836	3725.718826634323	3757.4368567745114	3830.5427146950615	3895.821952957096	3921.7681500061935	3941.62	3989.613322041189	4000.659092215061	4051.002889628958	4085.7952190893857	4157.456308594128	4185.623716309837	4239.681310475355	4255.5759580445865	4221.198291763619	4239.014789812194	4272.832452611003	4258.652044992476	4267.482446966705	4263.63	4319.06	4377.303037088544	4445.87	4492.83	4492.94	4484.859380538192	4480.449398500181	4480.803337413179	4501.01	4529.691961606244	4542.566463367293	4605.547140179001	4636.206333591061	4684.117892001174	4655.016791731258	4660.437300069245	4669.459986487476	4682.882647321328	4688.48	4701.031876179375	4709.516330767987	4685.622036554813	4685.95	4706.358480910869	4684.210043121436	4740.458183048986	4775.65	4795.369124071819	4808.191650719352	4829.416626021925	4839.690104947526	4870.075160281423	4872.9074061813935	4842.422279130776	4832.375973772272	4833.918230249432	4865.801017349849	4872.578873560788	4913.757823927726	4940.21	4954.377245541599	4927.736701123319	4878.148888786025	4876.170857063481	4896.496098104794	4952.010409164207	4963.450588637268	4954.739681780118	4982.11	5033.463334190893	5020.042124053593	4980.220804531209	5028.45	5027.645495069293	5045.142344275889	5083.43	5108.750814159618	5087.074800726622	5111.899245017909	5117.384346716749	5112.379478691783	5111.517112435036	5105.882722733365	5168.681340115872	5188.407380059554	5201.1571810110445	5177.769384317884	5164.837115611887	5142.3911707594025	5198.3026194555805	5195.704873251749	5181.31	5191.647527489375	5212.911432474445	5209.977176617793	5202.39	5200.697636347432	5220.977122621624	5253.009060504713	5244.68	5139.99	5119.761645088827	5172.129710144927	5227.2232453068245	5227.941423000598	5189.525411592971	5219.001794487372	5269.818725742024	5268.202318103505	5256.515211180783	5267.32	5315.546163009117	5278.42	5236.109184531316	5229.6870670906665	5196.820155406607	5205.790611274082	5216.412463313084	5191.108561739367	5218.601754387869	5214.43	5203.662914555113	5184.368518367459	5156.54	5108.547726463004	5102.0142502033805	5110.767262896114	5079.851394697042	5077.453943513418	5081.684162842899	5134.387952457316	5131.027166025116	5113.021621938357	5140.300314005368	5129.968415600599	5125.875706008258	5151.062512958739	5151.638962985027	5131.82	5073.564215400863	5054.554858976617	5043.074175416395	5004.008465154117	4954.052692556605	4932.301258365022	4932.618724565172	4929.005477326048	4950.620748492261	4935.4626634346005	4933.756887624248	4920.905388244496	4938.691308867396	4947.500934554061	4906.568874145212	4909.061803350281	4914.133719422081	4907.95	4853.691377409093	4836.921370647522	4812.429358603758	4766.798192073987	4718.757367395428	4686.896820924821	4692.133915773668	4697.271937338813	4690.221858217706	4701.861944185536	4707.043894036587	4734.294405635886	4738.987998140941	4773.465188117719	4768.42	4786.619894182795	4801.848354074179	4808.946561598021	4814.062129824609	4837.555027962436	4848.108098423316	4862.026753805418	4794.442213254466	4758.108965517242	4746.628759583569	4783.669007341206	4787.61	4800.520809366064	4838.005857868036	4852.827870680045	4852.674461166853	4878.051055674689	4899.510463715397	4884.404812699715	4878.421675226114	4933.306001937936	4988.96	4977.489424777308	4984.891215099019	4962.202726316184	4981.313082991123	5046.622638843092	5020.884883764255	4949.015430974537	4918.178664481227	4914.241102394421	4849.716066851518	4808.109376735031	4794.733296703296	4828.095353610748	4824.982625010196	4832.416385064284	4818.909091785298	4802.929587320891	4826.366436118465	4896.403659541466	4859.041762269581	4821.835478727541	4850.981498093743	4879.694505225298	4858.825680281987	4838.266265000983	4876.197996275127	4919.164296418329	4884.485612488309	4909.256835190547	4907.939779304269	4871.970221057178	4884.075747412234	4832.374005107567	4811.862974238819	4791.88	4796.393627613675	4787.768129599942	4773.6353847181335	4719.9478796811145	4695.776291915866	4716.479891564012	4678.997337959345	4661.798891813347	4610.4867642777845	4581.715913938851	4577.478234451859	4529.014277549638	4507.215984498594	4511.119545278113	4538.769140089506	4528.645501003344	4519.93	4494.661741190245	4458.402920508303	4433.746027742749	4452.06	4432.9510183105895	4440.608321561577	4436.6940773948245	4407.413924794359	4384.77	4369.44	4330.657728130754	4330.735916550599	4329.486035151934	4334.996006116388	4311.916192450535	4284.615273402105	4314.528922180688	4321.183154215075	4300.181262643793	4308.721621132098	4319.464995048671	4328.449917467361	4269.210153838861	4260.177887926066	4264.679031072365	4250.200010761946	4267.447380322848	4271.596789859266	4242.420375079468	4257.637474173112	4248.341041838937	4237.646216821326	4240.863084355258	4234.693808834071	4226.209185036841	4257.065021522885	4268.671836827804	4275.119517114039	4254.432487443828	4264.319557191819	4215.468475575315	4187.075623027647	4184.307201250466	4160.500484730778	4100.172349435919	4080.589054293064	3966.0794695238505	3823.5272364610646	3601.5559318243013	3318.126435898093	3266.674433847287	3248.733333333333	0	0	0	0	0	0	0	0	0	0	0	0	0	0	0	0	0	0	0	0	0	0	0	0	0	0	0	0	0	0	0	0	0	0	0	0	0	0	0	0	0	0	0	0	0	0	0	0	0	0	0	0	0	0	0	0	0	0	0	0	0	0	0	0	0	0	0	0	0	0	0	0	0	0	0	0	0	0	0	0	0	0	0	0	0	0	0	0	0	0	0	0	0	0	0	0	0	0	0	0	0	0	0	0	0	0	0	0	0	0	0	0	0	0	0	0	0	0	0	0	0	0	0	0	0	0	0	0	0	0	0	0	0	0	0	0	0	0	0	0	0	0	0	0	0	0	0	0	0	0	0	0	0	0	0	0	0	0	0	0	0	0	0	0	0	0	0	0	0	0	0	0	0	0	0	0	0	0	0	0	0	0	0	0	0	0	0	0	0	0	0	0	0	0	0	0	0	0	0	0	0	0	0	0	0	0	0	0	0	0	0	0	0	0	0	0	0	0	0	0	0	0	0	0	0	0	0	0	0	0	0	0	0	0	0	0	0	0	0	0	0	0	0	0	0	0	0	0	0	0	0	0	0	0	0	0	0	0	0	0	0	0	0	0	0	0	0	0	0	0	0	0	0	0	0	0	0	0	0	0	0	0	0	0	0	0	0	0	0	0	0	0	0	0	0	0	0	0	0	0	3973.5172413793102	4144.356717007001	4247.198711217155	4241.615143748649	4336.962720087547	4373.915541584301	4449.025209546224	4411.687878493276	4459.715128496627	4467.427129193896	4530.523994343075	4589.718303543084	4596.8305912871965	4633.219270306217	4678.232262655037	4699.302312945168	4666.342775609017	4697.186125706377	4721.358468398937	4731.0373888859785	4734.687383081686	4779.835587458405	4806.309741668019	4774.777614372758	4812.83	4841.104939022331	4891.72	4900.8949886556165	4843.932515328835	4866.649065712181	4848.388475703302	4896.315544679822	4899.816082319816	4911.159101523553	5003.587424122564	5008.806158718468	4985.683916458636	4997.488858851399	5050.407446428479	5057.52	5038.0092902266815	5034.5489404810105	5070.631839713544	5001.635149144134	5013.632039643745	5074.145098110887	5083.023508137432	5103.559297281131	5122.340445944459	5174.308230530214	5147.698849733109	5217.027673262728	5175.591004497752	5164.790741112782	5146.240988411826	5127.898302774955	5168.977851355252	5148.674375212739	5147.197778188602	5190.890978803443	5238.300320883411	5252.432426643821	5225.323891800028	5220.340436240896	5251.960506081365	5261.889706903737	5241.1	5259.891778942053	5248.695113308053	5274.813255174064	5286.533231064141	5305.531937226653	5306.9093501856905	5329.209219679076	5376.98	5390.121777584383	5379.534585799633	5386.922713137254	5469.950053142568	5455.797458769972	5432.899507233184	5448.957059537089	5472.318714896409	5510.396282067532	5517.197777709544	5504.645504310073	5534.051996312865	5546.349332306729	5556.538082465224	5526.556303558356	5521.4430984880655	5513.571338022675	5592.9566215034965	5594.009942519558	5604.281879891128	5648.608860520985	5621.377192611095	5614.33	5676.084146781934	5628.39	5625.078752017214	5688.960123129239	5603.020288137375	5611.25	5643.046497584542	5682.734139225065	5702.304407961994	5662.325347844566	5653.524585399608	5677.369052536668	5724.830145480343	5747.821403762198	5755.653591532819	5755.578260869565	5708.2	5707.243905002102	5721.026093353072	5772.331514324694	5718.832957919938	5729.550287807432	5743.963299359296	5747.643085302532	5764.869768066971	5744.064083877272	5744.906100733248	5714.128481569097	5723.857234674419	5774.93	5775.108436127623	5750.115092450292	5744.689968358139	5693.149798519774	5744.739291897801	5713.667476493974	5684.811776000865	5718.180487022806	5696.849771331066	5671.991401554524	5700.3758034418415	5716.534440036287	5723.024142553451	5695.401558952694	5651.8395732062345	5660.785149883205	5677.785781433608	5628.626454442186	5599.068408766148	5613.8606919179565	5591.04	5589.429450497588	5617.883880418448	5624.370241586613	5580.54	5582.117332549942	5578.417947058531	5599.580491579963	5539.282522836405	5569.0915548472885	5518.332161025218	5523.698901358213	5535.509441240135	5548.918618370598	5515.687211555479	5498.528846357315	5509.9268212883535	5483.909403226174	5468.634982184029	5459.08	5448.195346053329	5427.554229033024	5435.636651503191	5431.837072712858	5415.373188149894	5403.824617757233	5431.338286090246	5435.304674166367	5416.910647363357	5430.983334813358	5427.893770272192	5491.539090925795	5503.846331087451	5442.387812451053	5455.890374812595	5487.007171858634	5525.880412809874	5527.238921983713	5557.737382002849	5585.358612156101	5604.184248420662	5662.283036046079	5674.8873946999975	5718.948362878581	5725.921977622717	5682.664040525601	5728.141571480404	5798.28	5806.73	5803.198052497088	5811.896786103491	5845.269153154678	5829.239153987469	5786.708919433127	5772.063653952589	5791.692861947759	5823.13	5758.738191883677	5731.5628096644405	5733.078461538462	5752.94	5748.758319218054	5752.402499810959	5787.399217372025	5764.977466977467	5741.581378352347	5772.964703601376	5742.102978921987	5772.3600810842345	5791.671777645602	5810.127831234949	5801.3465134558655	5786.866501082037	5821.653137242312	5846.830999474014	5848.94	5904.593677979913	5900.566133619052	5852.142823425433	5909.848262494127	5920.84	5835.348916382007	5862.094017094019	5856.711353366183	5854.774972214682	5862.958787355702	5837.595297112614	5871.460478772621	5884.02	5858.317204805217	5875.413874691851	5815.121316514022	5773.677597240145	5811.756703492949	5777.212919647771	5769.239985135638	5809.375592196566	5803.809428557713	5773.193594648828	5742.100307563259	5738.910902359568	5669.902697819511	5700.392477657766	5710.929098093756	5707.682887216961	5736.360986259149	5745.598874031442	5750.473142456838	5684.74	5676.033472615353	5701.473787617946	5677.573614355584	5675.085150895703	5714.56	5737.749971064031	5706.683195883522	5724.532397834892	5734.410318905091	5797.46	5831.494374443792	5804.650087504592	5835.871919971568	5812.401418286328	5814.855115208722	5877.372429461543	5945.85	6000.997379643845	6049.3960299103055	6034.563890654802	6143.188847344327	6198.581981089414	6195.648440004202	6224.47	6356.020206737348	6426.550076409118	6478.007054659747	6587.168499173363	6669.354743375175	6856.240750956797	6919.9564655305485	6995.8717722848105	7102.180449984799	7132.417102894682	7105.011723705599	6976.782998449356	6856.0251149318165	6639.8961596472855	6033.356201801683	5229.085287526077	4127.507986945288	3525.26	3479.6	3738.344827586207	3787.381059016598	3813.867042689764	3823.14	3845.5823751268913	3869.448111466104	3874.665222552541	3868.911890886256	3882.4816993689738	3895.512655803532	3908.608385450226	3915.070037874593	3930.912781300226	3943.926034124054	3953.991033759215	3969.47	3963.235893568291	3958.160273661985	3959.6112213855854	3960.336767759521	3956.08	3970.397486485838	3982.132706805742	3982.149799564615	3996.950739186282	4004.716250174946	4012.0631261550434	4008.333096616032	3998.69	4002.6345636269953	4017.055516431042	4017.0980425410976	4025.8461165701615	4026.651453411916	4037.543838891991	4054.641064276949	4055.7898037913146	4056.434935976096	4052.748142663841	4064.124937186401	4064.333623062437	4073.3498598885926	4067.51	4061.521819348629	4069.0074362649616	4070.806099262265	4079.0261510641258	4095.475430659895	4093.598375698443	4102.143594722054	4105.143858583883	4106.478115709773	4101.161544227885	4109.902230929877	4108.829408169878	4123.865738085639	4129.7	4129.491122971941	4128.370520383411	4132.659591873077	4143.2026937385135	4161.280530064639	4165.033199699324	4164.897875216644	4149.441668520037	4151.482636477289	4154.4506131549615	4176.846362279158	4187.59	4175.417992582845	4182.411044497598	4197.976820169797	4203.366518251021	4202.931264644951	4209.1930599465295	4219.739702184285	4213.900858494707	4235.711676134776	4250.334103215537	4242.623493281182	4242.527121964734	4252.086592289002	4252.915677930828	4265.683634466687	4270.1243286512245	4275.542948274277	4284.481103437625	4294.538480787275	4286.45	4288.627671637934	4299.04	4308.567471634835	4319.039226398601	4314.13	4331.310612242973	4326.8	4331.380518277051	4324.0528071098415	4341.597742826721	4343.197146417096	4348.257698154688	4359.250962239121	4349.560824360671	4347.9777906071095	4362.265277777778	4386.281284355156	4391.407730702157	4388.023111107005	4386.248257409757	4393.244599238842	4408.681445037177	4424.250826919627	4414.396795904042	4430.436005864296	4436.336265498303	4438.375052543086	4445.007223531992	4436.587223441486	4435.173550940065	4458.941997133302	4458.972562527265	4461.231196736847	4471.607849555009	4471.609159619321	4489.1	4473.39	4464.917514855563	4485.200334448161	4491.418854571469	4487.528570079397	4478.800246103363	4486.731869033346	4489.652695857579	4496.466154026449	4495.49	4507.482433952181	4506.701166013249	4511.092050573447	4512.153846153847	4507.734463506334	4516.841866049223	4517.251738814492	4522.595552426216	4517.058951364672	4510.132500225978	4510.439127266803	4502.922570868035	4516.448794989622	4518.079464338387	4518.094167351143	4515.089212758298	4521.391353633646	4512.421916451686	4520.094825092652	4524.993080226827	4529.348170039057	4514.565881784016	4534.080020331568	4528.857789193285	4526.666981299038	4538.51	4529.055469838403	4518.5131578350265	4514.292630542756	4514.118765450049	4513.712310877529	4515.199780376003	4518.780477900414	4518.427444852605	4522.588857210738	4517.514666897845	4509.872959820656	4523.164112384956	4525.639868228337	4527.7	4528.634163844722	4549.316525404315	4533.671569197687	4551.258479338995	4565.300130471534	4576.2464330188905	4560.776458719146	4573.26	4581.134545798963	4599.478561549101	4601.62	4608.7715785791015	4630.355605910904	4637.828116871052	4645.058416945373	4655.289862825088	4684.735758043734	4686.744044680039	4678.968985413956	4686.835462891959	4712.386311046158	4715.477060045875	4715.107126752095	4741.102053662019	4762.269943411936	4770.123783503697	4751.400812386582	4748.625190994972	4760.232076705165	4759.858037935841	4766.999261546084	4755.905260848436	4760.711978021978	4784.879766125521	4791.0876666842605	4813.014926236254	4804.369449558085	4798.962737745346	4815.762575686441	4837.263491832679	4838.306127012524	4828.457921754686	4850.953352769679	4874.276279706419	4872.19	4875.72	4899.523858454821	4923.920432103052	4920.244441440005	4945.331173668082	4966.257224681073	4975.147398234354	4999.649861328819	5007.499892135753	5017.776716644335	5034.650392225734	5037.927646863592	5063.836811833216	5091.6484441224975	5106.1081262142425	5111.231379198047	5115.875516732796	5140.517436105813	5178.505079954833	5181.207214239868	5209.558475759091	5253.499817717828	5228.019955759705	5252.225142007751	5293.999053548926	5331.026750518741	5352.926828093646	5366.316091150566	5382.705392908832	5392.884513383711	5411.270091562037	5433.968840027816	5474.286099495803	5516.958263772955	5525.287312869077	5566.484057217753	5593.740688917708	5601.469954488128	5624.161113245688	5667.962971608133	5717.490228000887	5767.761088694519	5793.513802719456	5816.474260692116	5880.409199131132	5964.851615088269	6055.580646735203	6084.066701814329	6150.09	6221.01	6251.947701389219	6272.031687072903	6331.994347328566	6415.913728655473	6508.741664685063	6556.877474216464	6594.1265098537815	6723.608187112792	6841.288179352644	6904.905534497241	6950.939227053137	7040.624928516139	7134.734229097107	7258.259998913107	7387.65	7448.209600348464	7554.661869461778	7601.571591458708	7630.328494690795	7638.641571696669	7584.669491122781	7557.264868125226	7434.862176712397	7275.142215073378	6989.6	6460.035915396166	5698.771787266548	4601.026473046144	4003.8630024693903	3910.866666666667
Dm1234homM1_20230810_sl1_ser9_	0	0.00334448	0.00668896	0.0100334	0.0133779	0.0167224	0.0200669	0.0234114	0.0267559	0.0301003	0.0334448	0.0367893	0.0401338	0.0434783	0.0468227	0.0501672	0.0535117	0.0568562	0.0602007	0.0635452	0.0668896	0.0702341	0.0735786	0.0769231	0.0802676	0.083612	0.0869565	0.090301	0.0936455	0.09699	0.1003344481605351	0.1036789297658862	0.1070234113712374	0.1103678929765886	0.1137123745819397	0.1170568561872909	0.1204013377926421	0.1237458193979933	0.1270903010033444	0.1304347826086956	0.1337792642140468	0.1371237458193979	0.1404682274247491	0.1438127090301003	0.1471571906354515	0.1505016722408027	0.1538461538461538	0.157191	0.1605351170568562	0.1638795986622073	0.1672240802675585	0.1705685618729097	0.1739130434782608	0.177258	0.1806020066889632	0.1839464882943143	0.1872909698996655	0.1906354515050167	0.1939799331103679	0.197324	0.2006688963210702	0.2040133779264214	0.2073578595317725	0.2107023411371237	0.2140468227424749	0.217391	0.2207357859531772	0.2240802675585284	0.2274247491638795	0.2307692307692307	0.2341137123745819	0.2374581939799331	0.2408026755852843	0.2441471571906354	0.2474916387959866	0.2508361204013378	0.2541806020066889	0.2575250836120401	0.2608695652173913	0.2642140468227424	0.2675585284280936	0.2709030100334448	0.2742474916387959	0.2775919732441471	0.2809364548494983	0.2842809364548495	0.2876254180602006	0.2909698996655518	0.294314	0.2976588628762541	0.3010033444816054	0.3043478260869565	0.3076923076923077	0.3110367892976589	0.314381	0.3177257525083612	0.3210702341137124	0.3244147157190635	0.3277591973244147	0.3311036789297659	0.334448	0.3377926421404682	0.3411371237458194	0.3444816053511705	0.3478260869565217	0.3511705685618729	0.354515	0.3578595317725752	0.3612040133779264	0.3645484949832775	0.3678929765886287	0.3712374581939799	0.3745819397993311	0.3779264214046822	0.3812709030100334	0.3846153846153846	0.3879598662207358	0.391304	0.3946488294314381	0.3979933110367893	0.4013377926421405	0.4046822742474916	0.4080267558528428	0.411371	0.4147157190635451	0.4180602006688963	0.4214046822742475	0.4247491638795986	0.4280936454849498	0.431438	0.4347826086956521	0.4381270903010033	0.4414715719063545	0.4448160535117056	0.4481605351170568	0.451505	0.4548494983277591	0.4581939799331103	0.4615384615384615	0.4648829431438127	0.4682274247491638	0.471572	0.4749163879598662	0.4782608695652174	0.4816053511705686	0.4849498327759197	0.4882943143812709	0.4916387959866221	0.4949832775919732	0.4983277591973244	0.5016722408026756	0.5050167224080268	0.5083612040133779	0.5117056856187291	0.5150501672240803	0.5183946488294314	0.5217391304347826	0.5250836120401338	0.5284280936454849	0.5317725752508361	0.5351170568561873	0.5384615384615384	0.5418060200668896	0.5451505016722408	0.5484949832775919	0.5518394648829431	0.5551839464882943	0.5585284280936454	0.5618729096989966	0.5652173913043478	0.568562	0.5719063545150501	0.5752508361204013	0.5785953177257525	0.5819397993311036	0.5852842809364548	0.588629	0.5919732441471571	0.5953177257525083	0.5986622073578595	0.6020066889632107	0.6053511705685619	0.6086956521739131	0.6120401337792643	0.6153846153846154	0.6187290969899666	0.6220735785953178	0.6254180602006689	0.6287625418060201	0.6321070234113713	0.6354515050167224	0.6387959866220736	0.6421404682274248	0.6454849498327759	0.6488294314381271	0.6521739130434783	0.6555183946488294	0.6588628762541806	0.6622073578595318	0.6655518394648829	0.6688963210702341	0.6722408026755853	0.6755852842809364	0.6789297658862876	0.6822742474916388	0.685619	0.6889632107023411	0.6923076923076923	0.6956521739130435	0.6989966555183946	0.7023411371237458	0.705686	0.7090301003344481	0.7123745819397993	0.7157190635451505	0.7190635451505016	0.7224080267558528	0.725753	0.7290969899665551	0.7324414715719063	0.7357859531772575	0.7391304347826086	0.7424749163879598	0.745819	0.7491638795986622	0.7525083612040133	0.7558528428093645	0.7591973244147157	0.7625418060200668	0.765886	0.7692307692307692	0.7725752508361204	0.7759197324414716	0.7792642140468228	0.782609	0.7859531772575251	0.7892976588628763	0.7926421404682275	0.7959866220735786	0.7993311036789298	0.802676	0.8060200668896321	0.8093645484949833	0.8127090301003345	0.8160535117056856	0.8193979933110368	0.822742	0.8260869565217391	0.8294314381270903	0.8327759197324415	0.8361204013377926	0.8394648829431438	0.842809	0.8461538461538461	0.8494983277591973	0.8528428093645485	0.8561872909698997	0.8595317725752508	0.862876	0.8662207357859532	0.8695652173913043	0.8729096989966555	0.8762541806020067	0.8795986622073578	0.882943	0.8862876254180602	0.8896321070234113	0.8929765886287625	0.8963210702341137	0.8996655518394648	0.90301	0.9063545150501672	0.9096989966555185	0.9130434782608696	0.9163879598662208	0.9197324414715718	0.923077	0.9264214046822742	0.9297658862876254	0.9331103678929764	0.9364548494983276	0.9397993311036787	0.943144	0.9464882943143812	0.9498327759197324	0.9531772575250836	0.9565217391304348	0.959866	0.9632107023411371	0.9665551839464884	0.9698996655518396	0.9732441471571908	0.9765886287625418	0.979933	0.9832775919732442	0.9866220735785952	0.9899665551839464	0.9933110367892976	0.9966555183946488	1	3294.925925925926	3393.296878374216	3539.841726618705	3637.41	3711.332226302126	3713.587121018413	3729.064947977233	3758.818138154906	3802.818149048569	3827.770319970128	3823.210775474614	3802.1781096905847	3833.290634830239	3872.757045173895	3902.485866337618	3965.7503341797433	4005.180766041209	4011.307126460438	4015.0923152934015	4080.8259171858817	4097.9633462642005	4052.080282870768	4082.706762927708	4075.697217675941	4071.6852211333817	4081.835883769477	4106.933102337925	4121.061715434107	4122.91	4140.927854393275	4147.460093761061	4146.792447383897	4171.827611855513	4185.024471857393	4172.5808195900045	4201.283066649797	4220.220584700543	4221.408285595569	4208.08	4202.817007159071	4220.777264214047	4211.332021250424	4209.536109878255	4179.664562200306	4174.7903579446165	4173.734245636257	4192.799434607946	4223.203238402005	4239.0754622688655	4246.384428113098	4212.806416443013	4247.740515012233	4248.383935151069	4267.0776809088975	4292.108196475815	4263.139096543813	4313.449649729153	4316.740424873033	4293.222967501036	4306.48	4330.12	4355.012024207676	4324.97	4323.872057288869	4356.635706901794	4363.783871222284	4340.433601134216	4324.63	4340.064112756721	4338.610386003888	4374.266132913068	4378.590700299623	4362.747521521492	4378.45	4329.540231002567	4330.936556378404	4351.799836941644	4345.464045337626	4345.200200431699	4335.562612839258	4327.547323185858	4319.570879008724	4325.9260151208255	4339.63	4362.013712962364	4327.65	4319.2321749673465	4305.173508894212	4315.841169338542	4288.8699798523385	4291.208831302476	4268.682525229532	4301.73	4316.9465753901895	4302.404469845824	4348.676256495122	4341.285609487006	4354.531085194749	4312.447959060321	4335.294877541404	4358.836126138013	4340.789160214414	4355.260402771717	4379.681196115442	4363.713989943803	4364.437150433533	4361.5447536987695	4391.71	4414.8048110819855	4408.646806923981	4374.08	4364.423467581012	4335.519090480572	4347.213148975332	4353.3382191196615	4345.267423851316	4353.9257267384855	4368.328260869565	4406.954440481027	4444.067572973033	4436.648990277154	4450.4846729717165	4407.389598883696	4418.892362972995	4443.71	4405.492549422166	4387.219126908475	4405.296010952718	4445.68	4426.794847958106	4406.256949394155	4417.378183689219	4434.522728266334	4432.073393093891	4401.224472454326	4412.152002051428	4401.83	4422.700315837298	4430.42	4465.719638292399	4432.690872784214	4435.6456268038655	4444.532465477638	4442.641463933612	4411.831248260924	4436.917934918785	4445.1097914457405	4418.272222342875	4435.5746816779865	4463.263402279443	4451.591351894576	4448.515720144153	4422.822014241019	4405.434469737836	4427.6797187619495	4445.322273168625	4445.500665126374	4462.024203060119	4465.238587359795	4478.709380166847	4467.701027041292	4428.798587885545	4453.31	4460.61	4450.681309493182	4464.79	4483.701086956521	4446.479263142099	4435.974608695652	4423.872973913045	4427.07	4423.242498996656	4416.031636120401	4440.198159704327	4450.163014429492	4431.964456894532	4396.516666578047	4400.15	4365.168484242653	4412.808223177787	4440.906274884536	4463.13	4485.568437820935	4488.89	4474.114774114774	4453.671279927801	4464.84	4451.889483698965	4483.965426222644	4482.253099343295	4479.685560518183	4491.586228295932	4518.356823957689	4496.840625428611	4496.194623508435	4531.04	4515.431823825601	4497.706604954905	4512.440720121926	4544.9126148342575	4500.18	4511.113226021266	4477.455071407059	4486.386242715318	4509.195075356674	4477.491718174506	4457.903625842757	4456.880097680098	4439.545648728727	4437.207670576513	4439.645670459907	4453.032893586122	4472.520778255561	4499.305425492382	4504.270060264271	4459.697554977235	4431.919838784289	4404.999505505899	4402.300402507563	4410.327062651872	4438.446490952884	4474.153766269731	4482.212465414552	4463.7142765555045	4421.237960400484	4420.076596655519	4420.330820066888	4445.12	4461.428650167225	4478.32	4448.575750092604	4439.78	4431.009279455404	4447.367038953284	4475.212903225806	4482.517065501051	4469.180791113081	4447.865701204662	4460.453900901438	4432.606052695977	4457.177426383276	4477.915744160797	4437.107580824972	4403.173705039712	4408.799947192395	4424.015188140887	4401.327757875003	4372.290914343494	4342.402642140468	4356.416323750286	4371.381155025049	4339.909654028835	4319.495288348549	4321.066120952801	4333.071021722008	4312.263085856966	4308.1353968190015	4280.970083172501	4271.322159812616	4298.28	4272.764467238212	4260.52	4220.798210314834	4240.2547089940745	4237.546130029311	4215.086097623218	4206.8189184536695	4173.0011507241325	4175.4973650486045	4129.047081466525	4122.371524128045	4107.454650115771	4080.6252617834816	4093.49	4087.0398073258793	4057.164109048577	4017.812129231392	4003.8127931346576	4011.3343583473215	3989.832682014203	3975.165771242488	3945.5335015881537	3915.177035773167	3889.2582863113994	3874.368987050173	3849.202885947757	3840.21	3821.627132252348	3818.8	3757.780461386439	3753.2062610568046	3727.979509638532	3713.482297603455	3694.4307001100246	3684.2306258245662	3668.85	3571.8052012559115	3339.742773453075	3247.595078834209	3234.1428571428573	0	0	0	0	0	0	0	0	0	0	0	0	0	0	0	0	0	0	0	0	0	0	0	0	0	0	0	0	0	0	0	0	0	0	0	0	0	0	0	0	0	0	0	0	0	0	0	0	0	0	0	0	0	0	0	0	0	0	0	0	0	0	0	0	0	0	0	0	0	0	0	0	0	0	0	0	0	0	0	0	0	0	0	0	0	0	0	0	0	0	0	0	0	0	0	0	0	0	0	0	0	0	0	0	0	0	0	0	0	0	0	0	0	0	0	0	0	0	0	0	0	0	0	0	0	0	0	0	0	0	0	0	0	0	0	0	0	0	0	0	0	0	0	0	0	0	0	0	0	0	0	0	0	0	0	0	0	0	0	0	0	0	0	0	0	0	0	0	0	0	0	0	0	0	0	0	0	0	0	0	0	0	0	0	0	0	0	0	0	0	0	0	0	0	0	0	0	0	0	0	0	0	0	0	0	0	0	0	0	0	0	0	0	0	0	0	0	0	0	0	0	0	0	0	0	0	0	0	0	0	0	0	0	0	0	0	0	0	0	0	0	0	0	0	0	0	0	0	0	0	0	0	0	0	0	0	0	0	0	0	0	0	0	0	0	0	0	0	0	0	0	0	0	0	0	0	0	0	0	0	0	0	0	0	0	0	0	0	0	0	0	0	0	0	0	0	0	0	0	0	5539.2962962962965	7448.011037556632	11333.24636262176	13025.538141109086	13731.861035879763	13782.648028824136	13640.058766976494	13968.969655351337	14009.50211019498	14317.376117486245	14322.858161894848	13802.119498169355	14133.23188862454	14782.715919912023	14980.46491038607	15282.859274986537	15731.847320313853	15389.30229110297	15165.561656278504	15686.074851875115	15621.169857764611	15841.702083314292	15940.84596089529	16105.44553555192	16280.303279774853	16253.016300829826	16549.7	16596.017704755763	16568.78870571522	16595.691954334707	16735.480673519363	16730.98415086716	17020.40877191969	17211.085270361622	17170.000282925223	17505.234396982974	17674.283628522182	17644.009209244665	17701.616772507547	17532.131657063033	17515.73616722408	17241.964507270757	17151.891400730885	16935.935536867084	16967.38268461735	17016.27313342546	17258.031691712546	17476.743097415278	17665.820307794824	17723.78325395812	17518.65302456591	17846.769066390174	17930.84893146647	18115.37267170218	18251.39255852843	18059.97296170698	18077.64587586327	17972.14238820761	17826.60396639445	17906.033007508144	18030.24648337596	17990.446224901072	17971.75794461358	18158.769266952502	18162.794557616297	18094.47707725085	17949.083787746596	17910.054080207083	17667.90352414752	17844.61788392113	17662.083804528284	17635.769452934077	17765.883604744766	17859.658282527922	17547.985438833937	17517.033653846152	17581.87452242945	17427.50969780856	17326.655720012335	17189.38942788647	16983.705834922395	16939.79722341855	16803.397922652977	16891.348272801544	17192.986780774816	17195.918145130592	16806.23257325938	16612.448623256743	16335.225550433724	16275.022136746633	16275.332425099985	16107.82350709462	16509.866354515052	16593.382606373096	16649.196504184078	16844.854208376248	16562.81106855898	16456.699556957272	16219.675591040705	16367.432552954291	16601.496859170362	16514.134970449446	16496.975274625966	16523.699934789798	16412.063590653655	16329.655018709793	16381.128649169548	16501.924726489422	16663.613774518664	16612.1	16379.196738848912	16107.489047525369	16009.044297546634	16113.98154362416	16135.418464232009	16045.066985028392	16034.493509912994	15957.222101449275	16447.992303796906	16393.75113056812	16371.451665862438	16165.277752552658	16118.33147467275	16146.811575776002	16220.645874204323	15911.552413435324	15796.139217490483	15898.995201571475	15869.790085568038	15826.332209338148	15545.411047754813	15657.760669772124	15978.516525673813	15862.654514504577	15410.614055538008	15309.084266751051	15212.889847319724	15325.943948458858	15462.596248268914	15582.255247989757	15215.83851555212	15236.127434024236	15323.485091686804	14964.643804525143	14913.659621249732	14942.2	15059.76719145118	14938.782158059332	14995.85483757311	14955.484506066608	14940.028517243802	14948.03607609641	14892.306241234222	14887.543607724672	14855.233517817518	14768.400140252455	14762.988167751872	15047.67430888792	14955.02578261944	14956.162786314017	14968.075727465144	14598.88814567076	14477.978596391396	14586.84380250917	14731.952250021432	14794.9	14992.029430366178	14689.725720349892	14394.610900334448	14443.327095652172	14440.700709030096	14508.059307023414	14532.2	14854.092663950642	14836.276891745025	14641.078078733788	14500.913920806504	14398.087030961718	14286.403193474802	14298.924202367674	14590.592435101127	14754.486280205016	15141.518321504858	15299.888439542268	15163.37496947497	14873.111588894197	14767.91264532569	14882.639516825764	15145.771303181762	15057.939751628515	15110.724911096058	15158.7	15219.505909640871	15023.315805576947	15076.89072407499	15328.599849129065	15284.945220244415	15389.589759440369	15319.63139790864	15195.568000931376	15141.38982790737	15102.438675040345	15251.78234980213	15075.1	15125.569736674992	15104.004699208335	14991.77280883368	14956.169597069596	15052.731895541932	14976.182695620377	14998.225585549297	15159.29766946344	15435.474725274724	15655.480506450069	15595.874489184764	15291.3	15131.91680269686	14986.187748244009	15094.555976200478	15213.073131955483	15194.550754768145	15235.678551647745	15484.418964517725	15471.555873144776	14990.012859692051	15028.26284414716	14784.831491638804	15149.630523076925	15425.349929096988	15628.672953648913	15546.165329052972	15492.471953059152	15488.625304961788	15846.357333754464	16103.347826086958	16211.799828183335	16208.775903523314	15911.547639921637	15922.316988557212	15832.672045028134	16031.659674484985	16067.823571775414	15965.483058998405	15989.278911155025	15835.929919908463	16111.438850072298	16148.047350679326	16099.953271703022	15755.651192865109	16167.850698767734	16090.455741969186	15868.539872403811	15833.215046777546	16040.134803425695	16447.049961761048	16548.09932079534	16710.202568515826	16543.905939626282	16863.448253761086	17131.45888513375	16897.42919473362	16725.533477341465	16553.694489653568	16971.830218021772	17181.92926509492	17375.52077642416	17377.66320947275	17400.665404207026	17533.223423873973	17707.214381270904	18023.71719063545	18171.11429122717	18367.097714615647	19007.106514952928	19176.61345254433	19375.167354898105	19631.39293251266	19524.19265239642	19774.53485241628	19920.205609771954	20348.10965310432	20676.88751746851	20761.29572628781	20757.972162247224	21160.740337665466	21292.037355442728	21972.15959149546	22375.819467001755	23038.5	22686.39055100205	23151.690253978297	23085.49795287219	23366.34598497776	23049.43801041624	23309.22849134565	23137.283584253368	20355.92932286538	11130.498679783808	4707.9495504495335	4211.642857142857	4275.333333333333	4772.333617247045	5941.977689883081	6591.965911163064	6871.388095516523	6928.359711326803	6998.880095155141	7122.337521581946	7223.451564520868	7355.559036600211	7323.212941422129	7208.930402569511	7323.147737676036	7556.413249288877	7705.367021691467	7856.310532164465	8077.066406641576	7999.501113703503	7915.819388491943	8117.714929630069	8181.041408483981	8136.961956140937	8287.635580138924	8476.951263866158	8391.536738623696	8328.29	8471.591945139258	8581.617491788773	8632.530736673869	8749.558679013335	8777.997450103658	8832.716082975388	8960.42	9023.08	9064.790158435217	9111.531953868438	9256.412325822555	9245.996444359678	9130.91	9235.87	9287.721779264211	9215.910237571228	9240.214425326494	9024.01	8996.708781391331	8932.093018932123	9069.397113524774	9180.27	9287.465196888736	9320.93	9229.723396994414	9400.063083624686	9460.7	9543.62	9600.687752708034	9446.716675583944	9597.863304397464	9706.4	9593.002837554634	9572.142371440714	9579.97	9584.020630428657	9511.324009362694	9517.004946330708	9699.198291273944	9646.362818590706	9547.410535117056	9499.673335470256	9491.907216961228	9523.42	9666.716440894108	9627.138474748264	9727.274638829504	9760.59	9538.715950049018	9581.979640468227	9577.98	9544.106815495108	9537.594588344124	9471.145529345607	9511.311502186689	9427.954866602066	9384.740319845496	9496.08	9605.028342865202	9544.015966824618	9461.9	9355.543182470465	9338.223611688698	9240.949898802945	9216.16	9176.18	9344.694180602006	9342.412410581568	9347.25	9491.316597423938	9456.159443395083	9490.035483852334	9417.779517496649	9378.446292912227	9478.812336146217	9518.285684015207	9620.204989045376	9562.267035765435	9485.82	9480.17	9522.43	9622.05	9829.170653303803	9748.429229187384	9591.155822438432	9497.860582895366	9613.994326726674	9643.496750914685	9592.77	9550.790268456376	9515.689181694424	9488.279202898551	9729.988575339876	9842.228369204102	9799.736939605207	9729.61	9667.062088861328	9697.92	9793.601248768842	9741.060349680452	9647.223132572606	9759.136030285215	9835.562082284165	9892.55	9771.203278688525	9826.141064869806	9850.855296522175	9810.93	9648.970242828977	9651.387081462406	9616.83	9762.749935683049	9722.364597759031	9679.37	9612.070457806609	9638.832688624943	9739.909317081952	9586.62	9556.371733947306	9599.65	9658.029284607228	9647.54	9669.741531740052	9653.37	9661.55	9605.55	9624.573103894703	9680.38	9721.406715743731	9706.538245765452	9688.903101589302	9712.49	9817.19	9953.81	9844.581697445594	9698.68	9734.94	9825.78	9734.751082668725	9896.19	10004.594824629105	9948.840681545327	9877.269977257523	9832.191373913043	9752.626900334451	9744.916580602008	9753.56	9845.18	9896.716405132613	9787.384024242172	9641.245662542333	9748.172057361318	9620.481281005576	9662.565530604656	9740.399198386152	9870.869252500412	10042.447261951243	10066.154572293275	10113.606715506716	9922.54	9920.701619153791	9971.611520705574	10169.769485183046	10081.003853309234	10145.476339909404	10178.748952604828	10287.410092620476	10131.349197640928	10230.950692634757	10321.345082979018	10399.82570125801	10329.227435316248	10276.26095423564	10319.26059438635	10344.541710765843	10421.350583844684	10432.456281338003	10371.651592723512	10470.25460924601	10480.151401295456	10426.907023411371	10424.02612942613	10370.882863639496	10254.114056893291	10372.79326227414	10590.71162724136	10713.975585284285	11019.417608961086	10942.144883367164	10832.83338545283	10762.698672309927	10739.557379925664	10802.303986260507	10821.149943372448	10957.283536536728	11053.815217391304	11073.67899010578	11260.258951563786	11084.146441279236	11061.115537123747	11160.69181003344	11348.084816053512	11431.512909698991	11696.726819097845	11649.7	11711.101064543664	11773.99191077074	11938.846556309723	12448.263253856949	12532.78395945559	12604.718896050914	12589.998858113888	12799.940737086885	12812.680773309405	13170.518274813983	13341.63925428426	13419.019941198332	13489.419428646495	13731.431938699166	14080.443568771598	14354.822115694536	14355.449660551783	14514.729319955411	15100.278825913869	15548.264931234398	15461.953694387455	15737.584798427186	16584.839205955344	17223.873046674355	17606.584425253124	18250.42561262729	18556.948795774624	19252.49811217414	20116.82939043748	20568.098974280463	21060.726404475507	21235.82321940634	22724.51880295179	23556.728292686694	24218.58657466307	25018.69956841432	25746.465437070397	26891.096027255957	27547.961721461463	28999.046332218484	29946.97497427321	31066.042420624755	33107.4	34616.975702540985	36114.512394008016	37297.360528857454	38413.37479299791	39366.47634742684	41190.305156858325	42513.53296384127	44502.36593620123	45055.74855805961	46006.47876344028	47847.36297538646	49310.5	51897.49376094921	53193.671308675104	55821.167249097394	55216.67665684535	56790.61733744614	57074.95729740962	57432.03836761499	57807.54751583106	58915.151146280026	58572.04605360233	52193.36715209978	26617.319726446145	8412.945576162918	6864.571428571428
