## Supplementary material for "Protein sequence evolution underlies interspecies incompatibility of a cell fate determinant": Source Data File (part 184 of 419)

### Sheet: Fig S2b filtered (continued)
	0	1	2	3	4	5	6	7	8	9	10	11	12	13	14	15	16	17	18	19	20	21	22	23	24	25	26	27	28	29	30	31	32	33	34	35	36	37	38	39	40	41	42	43	44	45	46	47	48	49	50	51	52	53	54	55	56	57	58	59	60	61	62	63	64	65	66	67	68	69	70	71	72	73	74	75	76	77	78	79	80	81	82	83	84	85	86	87	88	89	90	91	92	93	94	95	96	97	98	99	100	101	102	103	104	105	106	107	108	109	110	111	112	113	114	115	116	117	118	119	120	121	122	123	124	125	126	127	128	129	130	131	132	133	134	135	136	137	138	139	140	141	142	143	144	145	146	147	148	149	150	151	152	153	154	155	156	157	158	159	160	161	162	163	164	165	166	167	168	169	170	171	172	173	174	175	176	177	178	179	180	181	182	183	184	185	186	187	188	189	190	191	192	193	194	195	196	197	198	199	200	201	202	203	204	205	206	207	208	209	210	211	212	213	214	215	216	217	218	219	220	221	222	223	224	225	226	227	228	229	230	231	232	233	234	235	236	237	238	239	240	241	242	243	244	245	246	247	248	249	250	251	252	253	254	255	256	257	258	259	260	261	262	263	264	265	266	267	268	269	270	271	272	273	274	275	276	277	278	279	280	281	282	283	284	285	286	287	288	289	290	291	292	293	294	295	296	297	298	299	300	301	302	303	304	305	306	307	308	309	310	311	312	313	314	315	316	317	318	319	320	321	322	323	324	325	326	327	328	329	330	331	332	333	334	335	336	337	338	339	340	341	342	343	344	345	346	347	348	349	350	351	352	353	354	355	356	357	358	359	360	361	362	363	364	365	366	367	368	369	370	371	372	373	374	375	376	377	378	379	380	381	382	383	384	385	386	387	388	389	390	391	392	393	394	395	396	397	398	399	400	401	402	403	404	405	406	407	408	409	410	411	412	413	414	415	416	417	418	419	420	421	422	423	424	425	426	427	428	429	430	431	432	433	434	435	436	437	438	439	440	441	442	443	444	445	446	447	448	449	450	451	452	453	454	455	456	457	458	459	460	461	462	463	464	465	466	467	468	469	470	471	472	473	474	475	476	477	478	479	480	481	482	483	484	485	486	487	488	489	490	491	492	493	494	495	496	497	498	499	500	501	502	503	504	505	506	507	508	509	510	511	512	513	514	515	516	517	518	519	520	521	522	523	524	525	526	527	528	529	530	531	532	533	534	535	536	537	538	539	540	541	542	543	544	545	546	547	548	549	550	551	552	553	554	555	556	557	558	559	560	561	562	563	564	565	566	567	568	569	570	571	572	573	574	575	576	577	578	579	580	581	582	583	584	585	586	587	588	589	590	591	592	593	594	595	596	597	598	599	600	601	602	603	604	605	606	607	608	609	610	611	612	613	614	615	616	617	618	619	620	621	622	623	624	625	626	627	628	629	630	631	632	633	634	635	636	637	638	639	640	641	642	643	644	645	646	647	648	649	650	651	652	653	654	655	656	657	658	659	660	661	662	663	664	665	666	667	668	669	670	671	672	673	674	675	676	677	678	679	680	681	682	683	684	685	686	687	688	689	690	691	692	693	694	695	696	697	698	699	700	701	702	703	704	705	706	707	708	709	710	711	712	713	714	715	716	717	718	719	720	721	722	723	724	725	726	727	728	729	730	731	732	733	734	735	736	737	738	739	740	741	742	743	744	745	746	747	748	749	750	751	752	753	754	755	756	757	758	759	760	761	762	763	764	765	766	767	768	769	770	771	772	773	774	775	776	777	778	779	780	781	782	783	784	785	786	787	788	789	790	791	792	793	794	795	796	797	798	799	800	801	802	803	804	805	806	807	808	809	810	811	812	813	814	815	816	817	818	819	820	821	822	823	824	825	826	827	828	829	830	831	832	833	834	835	836	837	838	839	840	841	842	843	844	845	846	847	848	849	850	851	852	853	854	855	856	857	858	859	860	861	862	863	864	865	866	867	868	869	870	871	872	873	874	875	876	877	878	879	880	881	882	883	884	885	886	887	888	889	890	891	892	893	894	895	896	897	898	899	900	901	902	903	904	905	906	907	908	909	910	911	912	913	914	915	916	917	918	919	920	921	922	923	924	925	926	927	928	929	930	931	932	933	934	935	936	937	938	939	940	941	942	943	944	945	946	947	948	949	950	951	952	953	954	955	956	957	958	959	960	961	962	963	964	965	966	967	968	969	970	971	972	973	974	975	976	977	978	979	980	981	982	983	984	985	986	987	988	989	990	991	992	993	994	995	996	997	998	999	1000	1001	1002	1003	1004	1005	1006	1007	1008	1009	1010	1011	1012	1013	1014	1015	1016	1017	1018	1019	1020	1021	1022	1023	1024	1025	1026	1027	1028	1029	1030	1031	1032	1033	1034	1035	1036	1037	1038	1039	1040	1041	1042	1043	1044	1045	1046	1047	1048	1049	1050	1051	1052	1053	1054	1055	1056	1057	1058	1059	1060	1061	1062	1063	1064	1065	1066	1067	1068	1069	1070	1071	1072	1073	1074	1075	1076	1077	1078	1079	1080	1081	1082	1083	1084	1085	1086	1087	1088	1089	1090	1091	1092	1093	1094	1095	1096	1097	1098	1099	1100	1101	1102	1103	1104	1105	1106	1107	1108	1109	1110	1111	1112	1113	1114	1115	1116	1117	1118	1119	1120	1121	1122	1123	1124	1125	1126	1127	1128	1129	1130	1131	1132	1133	1134	1135	1136	1137	1138	1139	1140	1141	1142	1143	1144	1145	1146	1147	1148	1149	1150	1151	1152	1153	1154	1155	1156	1157	1158	1159	1160	1161	1162	1163	1164	1165	1166	1167	1168	1169	1170	1171	1172	1173	1174	1175	1176	1177	1178	1179	1180	1181	1182	1183	1184	1185	1186	1187	1188	1189	1190	1191	1192	1193	1194	1195	1196	1197	1198	1199	1200	1201	1202	1203	1204	1205	1206	1207	1208	1209	1210	1211	1212	1213	1214	1215	1216	1217	1218	1219	1220	1221	1222	1223	1224	1225	1226	1227	1228	1229	1230	1231	1232	1233	1234	1235	1236	1237	1238	1239	1240	1241	1242	1243	1244	1245	1246	1247	1248	1249	1250	1251	1252	1253	1254	1255	1256	1257	1258	1259	1260	1261	1262	1263	1264	1265	1266	1267	1268	1269	1270	1271	1272	1273	1274	1275	1276	1277	1278	1279	1280	1281	1282	1283	1284	1285	1286	1287	1288	1289	1290	1291	1292	1293	1294	1295	1296	1297	1298	1299	1300	1301	1302	1303	1304	1305	1306	1307	1308	1309	1310	1311	1312	1313	1314	1315	1316	1317	1318	1319	1320	1321	1322	1323	1324	1325	1326	1327	1328	1329	1330	1331	1332	1333	1334	1335	1336	1337	1338	1339	1340	1341	1342	1343	1344	1345	1346	1347	1348	1349	1350	1351	1352	1353	1354	1355	1356	1357	1358	1359	1360	1361	1362	1363	1364	1365	1366	1367	1368	1369	1370	1371	1372	1373	1374	1375	1376	1377	1378	1379	1380	1381	1382	1383	1384	1385	1386	1387	1388	1389	1390	1391	1392	1393	1394	1395	1396	1397	1398	1399	1400	1401	1402	1403	1404	1405	1406	1407	1408	1409	1410	1411	1412	1413	1414	1415	1416	1417	1418	1419	1420	1421	1422	1423	1424	1425	1426	1427	1428	1429	1430	1431	1432	1433	1434	1435	1436	1437	1438	1439	1440	1441	1442	1443	1444	1445	1446	1447	1448	1449	1450	1451	1452	1453	1454	1455	1456	1457	1458	1459	1460	1461	1462	1463	1464	1465	1466	1467	1468	1469	1470	1471	1472	1473	1474	1475	1476	1477	1478	1479	1480	1481	1482	1483	1484	1485	1486	1487	1488	1489	1490	1491	1492	1493	1494	1495	1496	1497	1498	1499
Dm13Dv24CyO_20230725_sl1_ser13_	0	0.00334448	0.00668896	0.0100334	0.0133779	0.0167224	0.0200669	0.0234114	0.0267559	0.0301003	0.0334448	0.0367893	0.0401338	0.0434783	0.0468227	0.0501672	0.0535117	0.0568562	0.0602007	0.0635452	0.0668896	0.0702341	0.0735786	0.0769231	0.0802676	0.083612	0.0869565	0.090301	0.0936455	0.09699	0.1003344481605351	0.1036789297658862	0.1070234113712374	0.1103678929765886	0.1137123745819397	0.1170568561872909	0.1204013377926421	0.1237458193979933	0.1270903010033444	0.1304347826086956	0.1337792642140468	0.1371237458193979	0.1404682274247491	0.1438127090301003	0.1471571906354515	0.1505016722408027	0.1538461538461538	0.157191	0.1605351170568562	0.1638795986622073	0.1672240802675585	0.1705685618729097	0.1739130434782608	0.177258	0.1806020066889632	0.1839464882943143	0.1872909698996655	0.1906354515050167	0.1939799331103679	0.197324	0.2006688963210702	0.2040133779264214	0.2073578595317725	0.2107023411371237	0.2140468227424749	0.217391	0.2207357859531772	0.2240802675585284	0.2274247491638795	0.2307692307692307	0.2341137123745819	0.2374581939799331	0.2408026755852843	0.2441471571906354	0.2474916387959866	0.2508361204013378	0.2541806020066889	0.2575250836120401	0.2608695652173913	0.2642140468227424	0.2675585284280936	0.2709030100334448	0.2742474916387959	0.2775919732441471	0.2809364548494983	0.2842809364548495	0.2876254180602006	0.2909698996655518	0.294314	0.2976588628762541	0.3010033444816054	0.3043478260869565	0.3076923076923077	0.3110367892976589	0.314381	0.3177257525083612	0.3210702341137124	0.3244147157190635	0.3277591973244147	0.3311036789297659	0.334448	0.3377926421404682	0.3411371237458194	0.3444816053511705	0.3478260869565217	0.3511705685618729	0.354515	0.3578595317725752	0.3612040133779264	0.3645484949832775	0.3678929765886287	0.3712374581939799	0.3745819397993311	0.3779264214046822	0.3812709030100334	0.3846153846153846	0.3879598662207358	0.391304	0.3946488294314381	0.3979933110367893	0.4013377926421405	0.4046822742474916	0.4080267558528428	0.411371	0.4147157190635451	0.4180602006688963	0.4214046822742475	0.4247491638795986	0.4280936454849498	0.431438	0.4347826086956521	0.4381270903010033	0.4414715719063545	0.4448160535117056	0.4481605351170568	0.451505	0.4548494983277591	0.4581939799331103	0.4615384615384615	0.4648829431438127	0.4682274247491638	0.471572	0.4749163879598662	0.4782608695652174	0.4816053511705686	0.4849498327759197	0.4882943143812709	0.4916387959866221	0.4949832775919732	0.4983277591973244	0.5016722408026756	0.5050167224080268	0.5083612040133779	0.5117056856187291	0.5150501672240803	0.5183946488294314	0.5217391304347826	0.5250836120401338	0.5284280936454849	0.5317725752508361	0.5351170568561873	0.5384615384615384	0.5418060200668896	0.5451505016722408	0.5484949832775919	0.5518394648829431	0.5551839464882943	0.5585284280936454	0.5618729096989966	0.5652173913043478	0.568562	0.5719063545150501	0.5752508361204013	0.5785953177257525	0.5819397993311036	0.5852842809364548	0.588629	0.5919732441471571	0.5953177257525083	0.5986622073578595	0.6020066889632107	0.6053511705685619	0.6086956521739131	0.6120401337792643	0.6153846153846154	0.6187290969899666	0.6220735785953178	0.6254180602006689	0.6287625418060201	0.6321070234113713	0.6354515050167224	0.6387959866220736	0.6421404682274248	0.6454849498327759	0.6488294314381271	0.6521739130434783	0.6555183946488294	0.6588628762541806	0.6622073578595318	0.6655518394648829	0.6688963210702341	0.6722408026755853	0.6755852842809364	0.6789297658862876	0.6822742474916388	0.685619	0.6889632107023411	0.6923076923076923	0.6956521739130435	0.6989966555183946	0.7023411371237458	0.705686	0.7090301003344481	0.7123745819397993	0.7157190635451505	0.7190635451505016	0.7224080267558528	0.725753	0.7290969899665551	0.7324414715719063	0.7357859531772575	0.7391304347826086	0.7424749163879598	0.745819	0.7491638795986622	0.7525083612040133	0.7558528428093645	0.7591973244147157	0.7625418060200668	0.765886	0.7692307692307692	0.7725752508361204	0.7759197324414716	0.7792642140468228	0.782609	0.7859531772575251	0.7892976588628763	0.7926421404682275	0.7959866220735786	0.7993311036789298	0.802676	0.8060200668896321	0.8093645484949833	0.8127090301003345	0.8160535117056856	0.8193979933110368	0.822742	0.8260869565217391	0.8294314381270903	0.8327759197324415	0.8361204013377926	0.8394648829431438	0.842809	0.8461538461538461	0.8494983277591973	0.8528428093645485	0.8561872909698997	0.8595317725752508	0.862876	0.8662207357859532	0.8695652173913043	0.8729096989966555	0.8762541806020067	0.8795986622073578	0.882943	0.8862876254180602	0.8896321070234113	0.8929765886287625	0.8963210702341137	0.8996655518394648	0.90301	0.9063545150501672	0.9096989966555185	0.9130434782608696	0.9163879598662208	0.9197324414715718	0.923077	0.9264214046822742	0.9297658862876254	0.9331103678929764	0.9364548494983276	0.9397993311036787	0.943144	0.9464882943143812	0.9498327759197324	0.9531772575250836	0.9565217391304348	0.959866	0.9632107023411371	0.9665551839464884	0.9698996655518396	0.9732441471571908	0.9765886287625418	0.979933	0.9832775919732442	0.9866220735785952	0.9899665551839464	0.9933110367892976	0.9966555183946488	1	3451.333333333333	3496.2976709348363	3566.607107598256	3609.18	3641.838618138894	3682.1778149386846	3693.6276645364414	3716.443753371453	3718.400390095838	3764.165113386307	3767.284481845601	3779.297417320218	3771.864161626337	3781.2811041257055	3784.297013942492	3780.6253592908497	3772.769853099896	3756.554044529473	3748.5548207426127	3755.4275769722817	3767.720516824535	3771.586942766527	3766.824908387741	3769.997702770139	3787.583334963543	3791.9360029626914	3799.444941535811	3798.529809674083	3790.432411057094	3804.027989614821	3806.368845004298	3806.843804936739	3804.5519257634087	3809.120703561987	3792.065109946102	3801.6104521630346	3804.544166411136	3813.1956355534944	3809.340274068657	3802.3417389018473	3827.3248710981047	3834.428851803721	3829.81	3819.9394930977055	3810.8648895819374	3822.248428438394	3825.455519664833	3831.1896380310022	3816.054117401159	3818.8966635118422	3825.828290773993	3824.1212440678414	3804.862974755592	3801.2242150731145	3800.387300363994	3826.1590775997815	3819.256054250051	3813.218950759252	3802.686786233765	3810.58	3826.273926168415	3844.1346951670967	3852.845072865698	3859.832292265965	3862.264424846698	3881.2426551485273	3884.829481402372	3877.614945943844	3885.7699033850863	3892.143938172815	3907.704873343528	3899.58	3896.351084812624	3897.646985992308	3907.973967360789	3911.7710323462193	3904.4398675548896	3909.851359394308	3900.862553858206	3898.892203393304	3900.115768900525	3889.469848719148	3888.9411365254487	3877.611857549336	3850.818553108936	3857.2544099208703	3859.386345596432	3868.308354669502	3875.94	3884.324906464122	3884.267700594904	3887.534386652828	3888.6308779559663	3892.861668934696	3891.414538918274	3907.158396649047	3902.797108300716	3910.779973560715	3900.196132669306	3893.011959572969	3904.8642928200143	3903.1	3899.7286274873495	3909.566028174724	3911.5570628687374	3907.922120118054	3911.048447747663	3913.160997620995	3915.284436896737	3898.465359077281	3884.595136085803	3882.383958587194	3897.977066823376	3900.72	3916.546422591765	3931.172564323037	3932.352801182769	3939.98	3953.964871469793	3949.3145073696096	3953.446697324415	3953.3317078618234	3965.1375332157418	3957.717749232602	3946.195639277455	3943.4267954019824	3942.988447638945	3949.7024012690704	3966.432780509073	3954.296540201359	3958.677676665543	3969.022368697181	3974.908544732081	3978.881567869911	3968.1520630064615	3972.774614781602	3965.314010300888	3960.5633855471233	3965.887853555379	3984.9261458079145	3973.682268510816	3957.557093028264	3959.210745403132	3954.311893022561	3972.0766414968566	3985.3392190223167	3980.749463213581	3961.6500544952073	3957.496602218184	3961.266913253769	3964.407067485935	3959.413424057202	3966.385727323664	3963.979479278378	3997.317198673149	4008.229940355778	4000.1020023379465	3994.801372050353	3993.647521858265	3987.271771075264	3986.1024220481895	3991.873870940605	3988.0409426908222	3985.96	4002.55	3970.278162623579	3972.521197418625	3961.7595686060736	3958.4418726737567	3971.743183618256	3964.690842265739	3969.4520999357887	3971.608221819373	3973.109555492303	3973.364444721174	3967.524768767412	3973.5527878112234	3972.6463255414656	3974.2915969899664	3957.4498357674056	3948.965737044629	3956.776006875269	3960.3939499002777	3957.307189845792	3958.4174730247128	3969.898796107799	3970.2756678340993	3959.786135437835	3957.27	3963.149012189996	3960.6728596994544	3966.33	3977.967652687508	3988.219897819209	3995.670977400157	4004.003843382177	4012.361945172736	4015.351325394193	4021.83	4018.957656306982	4011.745719282548	4014.803117960431	4009.121681027005	4003.619319450064	3994.040521591104	3998.4314761685873	4001.100334448161	3999.2598534798535	3988.378986150296	3975.307391440352	3947.550671664236	3940.3705988782935	3935.9628934136704	3943.791450670557	3932.714418513915	3944.599647810975	3942.7093949521623	3939.189790215817	3910.878312151448	3906.476439650353	3906.513211866644	3900.600303591368	3900.983098232968	3913.402551186884	3907.439440795496	3906.973497559808	3917.351621653238	3935.6237164211625	3938.92	3935.350132424393	3932.325995807128	3939.07	3957.804988244377	3964.011712801537	3962.407746558641	3950.385833955816	3942.3834668477352	3942.480536880904	3929.238741198916	3936.939538351725	3947.4564088287657	3953.316174038705	3942.08	3939.899895038204	3934.757396239796	3931.78	3919.307017352738	3908.570234113712	3895.030403375348	3893.1307919320234	3868.5959742902855	3864.5666257300913	3861.2249385501873	3851.0192541359006	3844.739474639387	3821.887262031245	3812.817443421688	3810.954770316527	3814.128958274827	3799.15	3770.918660389184	3774.4135431061127	3769.4242912124832	3783.8496137120287	3788.03	3789.3478486907834	3789.52	3782.182235043819	3788.9360307884335	3793.91	3794.625356790607	3783.7441570521073	3779.7200302648816	3782.536222870877	3769.505073049834	3758.638794689138	3762.174840354136	3741.314950999508	3746.629112180743	3751.446183386574	3733.769732329783	3735.091045752243	3725.446822561653	3710.443277276931	3678.4833029969936	3670.11	3662.374464894887	3656.635164298925	3651.261510093168	3635.290483243024	3618.9666955693024	3582.500555182196	3572.0393787584826	3547.383253847164	3507.252042334096	3468.6950047128125	3425.952674399298	3354.651241662917	3260.079906566863	3273.5714285714284	55527.09523809524	60558.972226810176	78588.12879184032	80139.54043053469	83093.8	82799.7	86176.59063621245	88119.40526656483	86666.20729434249	94553.97065217576	94103.9	95452.42630166582	92413.78437448674	93945.97385778988	94212.42208884524	92836.68304377842	91590.12527915151	88659.71134233294	85585.8	89096.33445649708	90215.21134585672	88919.31657424475	87217.24387007646	86955.04739484248	90419.42388151377	91940.89048644427	91934.98807115007	90091.51720180888	87850.37168572206	89132.39473583928	86402.56947007307	87650	85898.3	85044.57168863136	83837.72517914211	85760	87236.58433584585	87760.62938643145	86652.03449734503	86120.51452791478	89961.45737876254	92540.8	89872.53786381605	88401.3	88871.06939985926	90425.2	90122.76821269734	90464.78360500593	87587.62390009798	89667.47300845866	91237.01783290786	87538.70241053842	86901.32299148514	87785.35954763187	90642.86192163486	92565.5	90862.8	91361.56997718124	88301.83816837223	89874.06764214046	91397.13392684144	94091.51489060224	93533.1	94811.78968647856	93988.58669695472	95804.29371256263	96286.02044162148	95819.61435793732	96504.14621180893	97149.93694306428	100936.6388021402	99317.6	97414.4	96754.10577916638	98953.09634914435	97061.01714237024	99129.5	99711.4	97243.14857030948	96341.84247832558	96556.16992308293	96272.18999112931	96916.9	96930.22023019628	93161.67909329792	93945.84165979206	94716.34622370864	96064.18075645877	95201.13801402482	97008	96260.35322461298	93576.3	95103.1	94281.25363745584	94894.45962606634	100808.29422613638	100805.73259709711	101134.32347380547	100501.0796512392	97371.12941583224	98702.01371204804	96835.00017243926	98983.75658607838	99889.70430439126	102015.59024463568	104508.82302575858	103221.67856283343	104845.96739058167	105241.8837604912	101285.1613402166	97329.23381962866	98314.93107948116	101130.50046811214	102562.2703460873	104025.39216581309	105394.86315232492	103087.59385361792	103728.77526288314	104067.21857879606	102384.66505604229	104820.12643743986	105201.94046650936	104046.48435424016	103712.80130686764	103920.50505111297	104121.5037184789	105316.00989588258	104841.97768818436	105697.1470854822	105847.29166582791	106671.83162940491	108688.67551197603	107394.81870832022	108444.15516376428	108258.73007066328	107437.45061631515	107746.0820045034	107190.1878258569	105983.8457573354	108959.13723283618	107541.46523001204	105590.35709876988	106547.61995779922	106016.2006200508	108514.52664379549	109626.82800353348	110488.57870468976	107216.3410105913	107603.29600410948	110199.82734869892	110152.43231097628	107735.77252912006	107399.92525170256	108163.31026209515	112564.60447765468	113547.32077172324	112084.04770164796	111596.73657562245	112282.10908065984	111599.70391159234	111986.18988811033	113338.50204680338	110005.42264011085	111711.00770467288	113541.5793248089	109938.69680818208	110439.7271509492	107912	107113.82388089634	108694.49099685042	110400.5853729156	110056.67831313696	112320.48177967044	111391.9300327332	110960.91787044288	112529.60706202434	113097.68959345964	113494.51789387084	112926.51675226948	109034.3850461586	108969.79151232907	109507.88131747926	111639.1538196006	108555.1729201309	109866.08437173686	111943.08107035529	112750.55186981408	110957.65484099282	110379.81379241085	112090.41996088967	111895.40714871504	113999	116300.14499886884	116960.81535528762	114940.88685016234	115641.30907198336	118072.32862697142	119903.24691092072	120554.31664097172	118457.42635127345	118328.41311387184	118133.68057063252	116570.21632124193	114131.22579494404	114250.27777455351	114411.5788013758	116484.80116056371	115600.38505494506	111856.81667942822	112549.3916364703	108511.60327116887	109644.4316316362	108345.3858586382	109495	106077.03376632588	111630.2383550933	110298.9216340431	109202.80308549695	107443.8588962888	107267.9402646794	107143.41509141737	106961.23182989466	105940.5005719485	109454.59736724032	110217.65170506376	110699.24544283377	115158.03960513252	117207.16952060128	113736.44037148294	113438.1491868749	112341.44895984523	115349.42425755158	116107.4047193077	117341.89898953964	118399.48863457516	118573.34217531398	117000.2227836488	116804.11704515858	114564.4503935696	114969.9978569756	117441.62783554368	119375.69638916689	115530.78117748174	117613.3258066822	115969.70482333144	115499	114545.5696069448	116060.97233932232	116595.7502360508	117095.3756778044	112218.80037144638	111144.83130522736	113661.0691783858	111040.89456958594	111825.96082020308	109005	106566.44115147578	106749.90530821256	107040.70838758544	105890.14083625232	101502.98896527356	105717.64438078344	105892.52156411472	108511.77615803554	106310.30947385532	110701.7040994077	109290.16456040822	112531.97306765792	112884.6224578502	117867.63289940516	115501.82422688694	113245.24712082135	114856.02628084114	113962.03713586202	110811.52286844653	109866	111876	108870.36879136994	106392.42416852474	107246.62974725533	105973.56073226203	104200.74792932945	102109.64449319484	100573.91257273692	95421.45867967117	97020.31394043892	95417.22751671304	97722.20294845576	95607.78207666428	94882.02751401455	96336.42170872244	90732.51420958394	92961.39141851485	92276.18038729289	80884.65476764638	75090.97961158217	64769.160629996106	36078.57935237124	10213.510651023738	5192.857142857143	13668.714285714286	14417.30937908972	16040.823178244033	16594.270515911718	17523.342998229393	17974.257525083613	18178.36319432692	18325.58455320792	18340.51364492285	18815.941762895687	19041.144359953712	19341.13035139162	19502.65857758484	19777.750129222157	19997.20560372576	19992.102189979825	19903.668574962125	19691.29497109907	19468.63680481943	19384.721498770075	19429.26659203524	19315.11492676332	19427	19568.782390413675	19642.24554001576	19545.68602868444	19450.447281513407	19620.47829484285	19498.048177734472	19380.14501833273	19350.130184420697	19258.59370724629	19289.682716284853	19361.057298386448	19071.595618832456	18925.281882266027	18984.02544016658	18965.82535747833	18869.64541594782	19009.020271552214	19158.307967530654	19137.75122494254	19163.658773045136	19219.210605998047	19250.926978729432	19305.118157870264	19291.979855455924	19125.056945413668	19141.722338024247	18951.487518593203	19153.3	18974.18410181501	18844.735108767327	18880.271112124366	18979.75490669044	19289.80774436188	19199.359956595785	19298.5	19324.09324879137	19613.17994597376	19676.570985296126	19817.106276647348	20009.243516182967	19834.50369536767	20040.29389278152	20270.48196894992	20029.961511918034	19834.459086878745	19986.144147467152	20080.37563443395	20234.560076058493	20028.96362911122	19981.02925808862	19857.89755614388	20018.989298269167	20200.059728972217	20172.39501572179	20346.71298184554	20420.508460634544	20824.715017856717	20932.90749235933	20493.87268493545	20560.343548261644	20434.875787712317	20038.35895316383	20141.124803068706	20107.842170196956	20330.36798802402	20097.393010715998	20325.69382737261	20357.132246130164	20245.93983777342	20358.34594998641	20277.861692549744	20323.279560355368	20259.397663863423	20287.817595085755	20342.93728730592	20294.55271866922	20173.89200020257	20414.219811510804	20486.964072767696	20571.919297716824	20773.35723407028	20645.37138777197	20683.40942872092	21004.662148564643	20861.042533018444	20930.638937506137	20892.87595695748	20928.505544343217	20844.31172527431	21025.46161912087	20856.377913971468	20933.311990124297	20969.216151861896	21057.45498729671	21022.98213886196	21332.9	21460.092266996817	21273.59910317497	21313.645433408165	21568.90467941082	21496.840919503367	21221.100440485712	20994.83178719124	21032.883149487152	21170.324437623127	21448.260706069977	21474.862916514496	21452.328053027748	21690.4	21584.80679919548	21934.18540825741	21768.36866212093	21632.45219024386	21421.234289132302	21432.627845181847	21517.12133227597	21735.437024703228	21913.05076383829	21588.367973358974	21846.160167654696	21888	22070.514492753624	22059.412928857146	22025.968132443773	21687.525256156237	21667.900267365752	21762.624228335048	21623.49150916492	21517.2	21724.991202684832	21683.404219770317	21868.35054272241	22035.102209560468	21942.667898487874	21916.198993752325	22100.966648166926	22199.916296699816	21987.83356043004	22144.297209119915	22057.49493327215	22060.75507854821	22358.820327506222	22092.22592458592	21984.188489212866	22134.049975689886	22203.33639173494	22070.547697349462	22093.73889407566	22228.527327376785	22208.068559649844	21995.768628881127	22223.216140088716	22234.9	22301.982225195086	22458.43151860926	22526.1	22353.728905534845	22644.852654007984	22742.27731552013	22790.541377416223	22616.05012470625	22899.156630699617	22963.769079298145	22929.578021717887	22801.17586930701	22579.299713025823	22768.71336452413	23036.669432901537	22957.325226423847	23112.55522980318	23185.112073733555	23285.17485367893	23414.596885259027	23550.61614739189	23749.01273741452	23705.71404060623	23492.17911522409	23486.41475639096	23629.76113624527	23467.212457300317	23518.11920320534	23176.22975880379	23342.113392191983	23427.255892544632	23575.622417582417	23444.842396624423	23241.64104437689	23082.499173727934	23150.358910931005	22792.23243661512	22900.19334605385	22864.592152853453	22968.21556793766	23289.40209056815	23442.464285201306	23155.21471800936	23273.20725742465	23261.153024636165	23017.29581609661	22957.214296641272	23034.61202993718	23076.1	23168.47796977699	23307.043839281687	23760.71602688036	23667.031043039085	23774.123501405425	23633.752781809388	23967.525117017987	24069.82271147001	24302.05646836975	24301.544185460745	24244.034311190087	24291.568854424764	24464.09609740058	24466.390679712167	24618.43939926896	24964.04323391339	25101.139655209616	25127.34733655948	25255.916719022163	25490.1	25661.162372280687	25910.78489032691	26012.28307277488	25837.61238873561	25724.98212943386	25899.48181619592	25732.654111874308	26003.236761091182	26597.04757453968	26739.102323602816	26673.797825926184	26928.89289088969	27443.612570041507	27874.60484481776	27771.043732300528	27834.44246857207	28021.64730355501	28405.5	29183.445333693307	29436.13029521459	30107.578999083868	30418.408822446327	30468.68838507876	31615.909974333597	32404.31177302175	32593.95966638889	32423.934813348904	32878.389578030765	33259.358681751204	33769.841417295705	34318.08458059932	34700.59274153724	34904.447325358844	35501.443797894906	35448.14227062949	35950.67290362764	35935.15071753148	36174.74737079851	35989.20715222495	35115.16921168876	35513.29106786233	35591.36551283587	35583.406830886976	36601.49012581621	37858.19076749516	37972.224329040255	38179.02637327635	37977	39325.438739655845	39740.157664583705	37126.08435786839	36351.09789131623	28042.273129990037	8549.604158482456	4437	9269.285714285714	9526.87	10563.948206522666	10905.890059889554	11347.681539510788	11648.860855629877	11751.506907839868	11792.483064374172	11797.069502824545	12172.441862238393	12367.361688392615	12306.317305673716	12290.433897302282	12430.70833253946	12530.75909107592	12503.77531889482	12481.519579979671	12265.796166892207	12104.579062748744	12251.816101758175	12319.256756596298	12240.591501636867	12297.976007149462	12409.03785145311	12447.132009521183	12455.262752641442	12449.555253518276	12602.64444310229	12415.401091063208	12427.61665448753	12386.510836681276	12266.44512265066	12348.832597230788	12438.46162718215	12211.050621671298	12149.372812518046	12233.662792107309	12244.9	12269.736303449745	12289.536684836185	12395.392248467111	12439.792703187162	12390.981194201056	12358.263587816728	12430.968923515991	12459.59322999299	12376.59767237783	12511.200082650514	12342.780558267534	12337.527967188387	12455.895947317964	12311.468260472986	12218.528695045054	12222.923266009371	12388.888383768995	12433.55755566545	12391.86153525279	12524.449515794104	12468.95367070563	12591.35857344996	12655.503202792364	12825.230564987618	12748.482731924689	12742.234619494093	12778.136211328449	13012.22403325048	12933.168007894352	12933.043195146614	12918.408293322504	12979.369052439728	13085.07682769612	13021.884603452214	12985.43237531699	12901.39482002776	13004.078042990015	13100.325811546529	13147.509950060188	13214.427537742493	13233.775088131608	13268.20737534863	13255.204869012809	13127.013896381006	13207.342007646235	13198.589745617868	12942.216071300709	12987.994362329762	12918.824267558528	13095.021935165769	13105.806580942684	13111.075847747585	13057.9	13054.759081997468	13156.606482739877	13101.772138372393	12992.92954193862	13103.026076367136	13041.32046828615	13191.304465073472	13179.509290064409	13120.81771081766	13244.178706332192	13258.739467960882	13383.97620317291	13542.369120734338	13551.471271278797	13487.799929468152	13639.869198374952	13611.255909210471	13790.3	13594.12475291524	13511.710956060431	13554.337095515051	13813.326189221032	13748.238700264896	13883.80728486353	13985.2	14035.893120128612	13904.57714967559	14021.680140204338	13965	13866.312107710632	13834.67424233747	13850.475050968984	13846.149456521742	13812.782519853385	13668.718894458249	13669.413480524914	13638.472760228156	13795.24363946144	13781.990581962807	13814.411376998836	13924.023202929464	13942.36520354013	14198.325170107251	14034.3	13942.643347069868	13894.423006467532	13850.510693426351	13980.777094898223	14148.588140726595	14294.872026251029	14052.334442418934	14143.87321113296	14262.71313312416	14476.955404038665	14354.696534886443	14371.57457733466	14017.63799653186	14123.743323081397	14068.592529217403	14073.694165737645	14105.57492503748	14087.336718249084	14084.515631187798	14239.524723819384	14146.6	14096.210038085905	14160.552321395391	14363.301148630391	14421.665312079262	14166.208754808118	14346.043555027907	14347.482040692665	14432.356840878045	14520.388024579144	14261.445416118817	14115.570057468549	14340.7	14337.177183793125	14202.172275823668	14354.158017892383	14442.597975819652	14553.424654175013	14397.96886192746	14428.4	14474.302449847624	14608.752434039392	14617.652942964964	14591.449337075968	14573.110753794695	14719.403591421811	14636.620141411771	14915.07997932579	14619.78117774007	14735.205081796032	14899.788237361254	14713.870842918624	14668.974440991617	14510.985456526303	14680	14852.759983902584	14829.650477259973	14891.958193979932	14962.989782410275	15170.341149419635	15158.531547762032	15390.783192358647	15340.344381166437	15297.830339048374	15239.374797008984	15343.318360859868	15500.727111007924	15356.931913639988	15300.97690432432	15303.8	15493.560852129533	15232.999434646035	15626.859926739928	15497.85217116848	15437.21920523132	15306.147561849926	15458.150885465206	15301.218213664786	15434.790399804491	15516.983149776255	15627.842802793855	15842.202910363409	16071.686697095152	15942.958458121087	16091.461026243634	16095.660293782656	16019.839255614692	15953.898420358726	16167.030453816224	16522.473463793787	16761.68719534784	17128.021551922644	17411.87848152926	17315.938326078314	17345.825109489917	17227.515078213182	17596.08229633303	17759.18448733845	17891.195001067394	17986.066741485283	17829.356462260228	17823.854453650398	18071.146230170085	18228.36588523533	18282.35431829697	18788.875235478743	18881.081408534774	18953.9	19107.3	19219.97520564631	19638.371559633026	19934.759529942046	20463.00182779809	20890.97307050813	21176.738446651736	21352.4	21587.82453280705	22125.57782568401	22923.405738854097	23113.83005759031	23599.114173417875	23994.235807588244	24876.98595533591	25466.52194762865	25529.90920836129	26280.37070380121	27431.802937290147	28581.6	29828.551750481885	31045.40878833762	32453.299523567963	33356.965197531674	34557.46735768985	36928.916161873225	38437.58091523045	39497.45885716838	39706.49164820714	41746.40577334442	42929.21366147409	44203.34607993675	46289.32186342093	48017.43298982215	49705.61493458853	52012.2	53102.20327916241	54920.95828235828	56708.425695585465	58092.99403941243	58108.65407788116	58481.269624845394	60260.37541885968	60937.00622385471	62457.55846909768	64903.86265776796	67864.74470698337	69259.07639359262	70127.56170039151	71135.01108783952	74442.48094857986	77048.25235697941	70804.84359336515	66539.06149576613	45539.97477450415	12195.788862345436	6692
Dm124Dv3hom_20240415_sl1_ser13_	0	0.00334448	0.00668896	0.0100334	0.0133779	0.0167224	0.0200669	0.0234114	0.0267559	0.0301003	0.0334448	0.0367893	0.0401338	0.0434783	0.0468227	0.0501672	0.0535117	0.0568562	0.0602007	0.0635452	0.0668896	0.0702341	0.0735786	0.0769231	0.0802676	0.083612	0.0869565	0.090301	0.0936455	0.09699	0.1003344481605351	0.1036789297658862	0.1070234113712374	0.1103678929765886	0.1137123745819397	0.1170568561872909	0.1204013377926421	0.1237458193979933	0.1270903010033444	0.1304347826086956	0.1337792642140468	0.1371237458193979	0.1404682274247491	0.1438127090301003	0.1471571906354515	0.1505016722408027	0.1538461538461538	0.157191	0.1605351170568562	0.1638795986622073	0.1672240802675585	0.1705685618729097	0.1739130434782608	0.177258	0.1806020066889632	0.1839464882943143	0.1872909698996655	0.1906354515050167	0.1939799331103679	0.197324	0.2006688963210702	0.2040133779264214	0.2073578595317725	0.2107023411371237	0.2140468227424749	0.217391	0.2207357859531772	0.2240802675585284	0.2274247491638795	0.2307692307692307	0.2341137123745819	0.2374581939799331	0.2408026755852843	0.2441471571906354	0.2474916387959866	0.2508361204013378	0.2541806020066889	0.2575250836120401	0.2608695652173913	0.2642140468227424	0.2675585284280936	0.2709030100334448	0.2742474916387959	0.2775919732441471	0.2809364548494983	0.2842809364548495	0.2876254180602006	0.2909698996655518	0.294314	0.2976588628762541	0.3010033444816054	0.3043478260869565	0.3076923076923077	0.3110367892976589	0.314381	0.3177257525083612	0.3210702341137124	0.3244147157190635	0.3277591973244147	0.3311036789297659	0.334448	0.3377926421404682	0.3411371237458194	0.3444816053511705	0.3478260869565217	0.3511705685618729	0.354515	0.3578595317725752	0.3612040133779264	0.3645484949832775	0.3678929765886287	0.3712374581939799	0.3745819397993311	0.3779264214046822	0.3812709030100334	0.3846153846153846	0.3879598662207358	0.391304	0.3946488294314381	0.3979933110367893	0.4013377926421405	0.4046822742474916	0.4080267558528428	0.411371	0.4147157190635451	0.4180602006688963	0.4214046822742475	0.4247491638795986	0.4280936454849498	0.431438	0.4347826086956521	0.4381270903010033	0.4414715719063545	0.4448160535117056	0.4481605351170568	0.451505	0.4548494983277591	0.4581939799331103	0.4615384615384615	0.4648829431438127	0.4682274247491638	0.471572	0.4749163879598662	0.4782608695652174	0.4816053511705686	0.4849498327759197	0.4882943143812709	0.4916387959866221	0.4949832775919732	0.4983277591973244	0.5016722408026756	0.5050167224080268	0.5083612040133779	0.5117056856187291	0.5150501672240803	0.5183946488294314	0.5217391304347826	0.5250836120401338	0.5284280936454849	0.5317725752508361	0.5351170568561873	0.5384615384615384	0.5418060200668896	0.5451505016722408	0.5484949832775919	0.5518394648829431	0.5551839464882943	0.5585284280936454	0.5618729096989966	0.5652173913043478	0.568562	0.5719063545150501	0.5752508361204013	0.5785953177257525	0.5819397993311036	0.5852842809364548	0.588629	0.5919732441471571	0.5953177257525083	0.5986622073578595	0.6020066889632107	0.6053511705685619	0.6086956521739131	0.6120401337792643	0.6153846153846154	0.6187290969899666	0.6220735785953178	0.6254180602006689	0.6287625418060201	0.6321070234113713	0.6354515050167224	0.6387959866220736	0.6421404682274248	0.6454849498327759	0.6488294314381271	0.6521739130434783	0.6555183946488294	0.6588628762541806	0.6622073578595318	0.6655518394648829	0.6688963210702341	0.6722408026755853	0.6755852842809364	0.6789297658862876	0.6822742474916388	0.685619	0.6889632107023411	0.6923076923076923	0.6956521739130435	0.6989966555183946	0.7023411371237458	0.705686	0.7090301003344481	0.7123745819397993	0.7157190635451505	0.7190635451505016	0.7224080267558528	0.725753	0.7290969899665551	0.7324414715719063	0.7357859531772575	0.7391304347826086	0.7424749163879598	0.745819	0.7491638795986622	0.7525083612040133	0.7558528428093645	0.7591973244147157	0.7625418060200668	0.765886	0.7692307692307692	0.7725752508361204	0.7759197324414716	0.7792642140468228	0.782609	0.7859531772575251	0.7892976588628763	0.7926421404682275	0.7959866220735786	0.7993311036789298	0.802676	0.8060200668896321	0.8093645484949833	0.8127090301003345	0.8160535117056856	0.8193979933110368	0.822742	0.8260869565217391	0.8294314381270903	0.8327759197324415	0.8361204013377926	0.8394648829431438	0.842809	0.8461538461538461	0.8494983277591973	0.8528428093645485	0.8561872909698997	0.8595317725752508	0.862876	0.8662207357859532	0.8695652173913043	0.8729096989966555	0.8762541806020067	0.8795986622073578	0.882943	0.8862876254180602	0.8896321070234113	0.8929765886287625	0.8963210702341137	0.8996655518394648	0.90301	0.9063545150501672	0.9096989966555185	0.9130434782608696	0.9163879598662208	0.9197324414715718	0.923077	0.9264214046822742	0.9297658862876254	0.9331103678929764	0.9364548494983276	0.9397993311036787	0.943144	0.9464882943143812	0.9498327759197324	0.9531772575250836	0.9565217391304348	0.959866	0.9632107023411371	0.9665551839464884	0.9698996655518396	0.9732441471571908	0.9765886287625418	0.979933	0.9832775919732442	0.9866220735785952	0.9899665551839464	0.9933110367892976	0.9966555183946488	1	3727.571428571429	3839.369350827545	4036.2382642998023	4094.793492133154	4221.0890491434575	4359.247122365015	4376.512121058648	4548.745600622248	4574.801845209016	4604.43	4732.593510186745	4978.363341333724	5033.056707952568	5007.05	5047.23	5132.404091408633	5186.11	5266.03	5315.432959059443	5392.261714979264	5410.129420719336	5481.4499225606605	5541.914654408627	5627.49	5614.422342407582	5613.363724147114	5694.801790797033	5728.006904252739	5793.330313031744	5873.82	5844.700265012059	5832.092389350106	5898.719690016757	6008.605161516213	5941.369232454108	6073.085538202988	6094.423423819226	6085.675739895353	6146.159197691934	6235.3393742273165	6345.898361902397	6425.537351071026	6336.775777268191	6358.651571303745	6425.8474304228375	6451.273597791018	6461.678142447216	6450.741352459167	6459.777448109138	6364.281563990844	6413.310538478677	6428.761503162506	6401.2553556901385	6425.554651869869	6459.281203725168	6546.833376561326	6664.721376454472	6675.535583257322	6599.090193765458	6654.427374727287	6711.973197039007	6572.574053096793	6599.036127895975	6727.310206205361	6695.706718186837	6688.668960886352	6733.221384053938	6771.704894176517	6739.397904631601	6726.732724902216	6653.021385928172	6705.266827892605	6694.323365466588	6589.59	6578.108869272804	6593.11	6589.290174260302	6557.42	6629.762613345733	6785.451398088359	6787.768852475387	6797.805039176525	6810.051455965241	6840.369328526717	6877.618558939154	6816.134299646841	6894.608018584344	7000.195698524066	6961.210602233711	6901.507430040872	6713.092247618718	6669.017616191906	6701.075733544803	6633.903112940571	6663.85	6706.031430204461	6767.25	6747.861686606361	6725.3235071679455	6767.221932220416	6822.201843903718	6769.015891861762	6753.124782565988	6777.337398193313	6867.911172147352	6916.603898012723	6887.639539204758	6763.389082064181	6728.951356495335	6736.555266053239	6778.186707185999	6719.648220355114	6723.964280284933	6733.757050785168	6682.419694558993	6781.747243899417	6820.913499787951	6888.848383500558	6977.811589091845	6978.29	6930.179569230769	6913.075175799674	6886.778054849496	6835.759309519485	6884.827285218244	6843.89	6770.73	6723.109709530457	6749.119854441429	6746.54	6761.994964958835	6762.004527349904	6829.429847535604	6785.706594899666	6757.175731605352	6811.001847030401	6816.506464255855	6842.727090301001	6866.424158653846	6895.065804371306	6972.8695027037165	6967.972307900362	6919.573521469079	6918.589215738448	6827.9	6810.216979041593	6795.6223308464105	6792.264780908112	6799.682186641656	6767.423735528686	6720.619966796251	6742.313480833548	6674.519833609767	6785.41	6836.543895155806	6815.960875683171	6737.439620890775	6703.788662629232	6653.217605759657	6694.385443834187	6702.462005581865	6658.83	6588.080241989099	6571.864819530954	6476.611566789962	6473.085076851374	6413.365101640486	6361.11	6347.628352804396	6351.054014403841	6440.481420402878	6494.043365236915	6506.395953742375	6651.83	6663.3390055328455	6691.188031316247	6690.7860151120985	6751.81	6615.660332187683	6562.379298893429	6632.109095758869	6680.910175316394	6701.203454254468	6682.403678138661	6661.044733727812	6699.6	6788.66	6815.720111276271	6875.137506267672	6851.263028464334	6938.380637321091	6932.200554466157	6944.570789796216	6987.634608882901	6935.092813265577	6872.177976432346	6755.006956104333	6629.976001193663	6642.466442654441	6608.016350798957	6577.455064425829	6567.059676455478	6548.209926505279	6601.878706100397	6636.354689897181	6720.21	6772.83	6744.698768743143	6763.561352657002	6812.465671133077	6753.997494310107	6727.230528428094	6805.013720950173	6782.664123858554	6696.841182754715	6754.798064173247	6751.253981973083	6710.492246394735	6676.018883623927	6631.23	6604.494392287205	6619.595836885478	6669.877825156414	6605.223053308512	6601.730616673265	6668.960357406977	6737.777038251121	6661.962145967831	6551.99	6550.801860850959	6603.287712958182	6666.07	6612.104286501129	6632.92	6650.790918533907	6640.625149593207	6565.305231274058	6544.475054542104	6504.942547823772	6514.857536716591	6513.912236592838	6572.372487238162	6592.7542441156775	6577.272786137333	6514.251968704782	6435.040079836011	6416.837870840452	6440.35	6455.462243843113	6395.178170213287	6363.084997875053	6421.187477465156	6380.259394242491	6339.170878575248	6342.937578138386	6359.24	6357.201335333747	6405.358494724012	6469.424592520839	6468.790950070718	6456.581409352239	6435.961307229844	6327.400605799063	6211.7825181694525	6239.678476509652	6187.551385119562	6227.323562680831	6307.326636642976	6299.12	6199.867483062416	6095.6413278049495	6131.431600973467	6174.790635955887	6153.121734887962	6146.696685589399	6190.785009861931	6180.182181931173	6132.763011371807	6083.633308983161	6051.498542267865	5974.48	5914.954501027623	5818.206672389763	5776.052795061384	5714.085754467215	5676.100167287022	5557.919910350077	5512.254789660958	5474.354716130068	5391.15	5309.081599018393	5268.674321833242	5161.738801098816	5013.860944447612	4873.6290130409125	4725.272675508954	4494.875451147316	4199.498802328159	3910.223640495225	3579.6315789473683	11092.285714285714	9724.473401366378	11887.319067832948	10859.572811836337	11379.719314371798	11720.576457146768	11518.479587148358	11083.99950696572	11617.79273254347	12477.2	13317.172137008418	13980.97619059795	14060.031601018009	14500.67488716969	14732.014424776356	15445.86261371161	15231.83113498982	15184.444820457828	15751.820191489487	16177.371256907149	15698.53358179141	16030.270745886735	16487.900583547478	16473.49739107587	16325.470641676751	16697.577633668756	17227.809867355943	17085.93829971803	17299.042467273186	17464.97124505979	17015.911389277935	17446.591842127516	17398.77641845852	17555.79723474572	16660.029856027228	17176.60556993803	17777.256775153328	18214.38718681086	19090.247168911053	18717.36279448636	18706.66499313256	18869.79993992716	18934.522293421644	18920.679246135765	19141.3	19306.328770663065	19086.614267481335	18763.374663086932	18659.602146154262	18484.648137715627	19280.280044966607	19294.442583173237	19069.14589171111	18319.85908952708	18154.817324790743	18211.445566855506	19242.256877052037	18625.364034998827	17844.933237712885	18006.398371613446	18209.00870457447	17790.076451769866	17379.03202794473	17845.352275578527	17973.052232360296	17684.084942084944	18333.78985067356	19010.92111746534	18585.517906911933	18604.519484282195	18443.99580533241	18170.45616920461	17726.84011246639	17789.1	17631.189819129944	16963.649701904902	16988.92325894143	17824.526306325748	18526.48229094009	19106.65020761924	19028.224709830414	19080.23123013105	20299.287499377944	20260.05628946198	20106.541940972835	19848.97666463971	19899.586866051468	20124.98117765741	20006.253044964367	20195.381840648013	19840.74404607182	19473.69895052474	19183.559873116566	18726.01583626333	19136.56964073795	19231.9	19508.86749321532	19643.26929249624	19577.33489633227	19585.091134177965	19524.399811223837	19950.813166109256	20072.759895908624	20791.95218835765	20937.75237347856	20739.059718131757	20495.985723556143	20568.870576853977	20366.75915331808	20820.3	21304.868943242014	21003.723191124893	20737.19607023412	20556.47783806637	20696.097044084363	21663.553030412004	20908.60668788954	21277.357232441474	21988.95748942629	21782.223747963297	21045.87188227425	20583.29966340794	20876.16252040133	20489.11108380437	20330.32959120636	20651.14458777937	20311.118832126045	19768.62707713375	20446.47739319745	20631.11525880416	20869.839150847118	20888.149653775497	21153.34725760032	21347.153448996654	21724.457101797656	21874.21863309315	21509.27773306857	21043.739172240792	21158.864543269232	21320.004581052814	21265.923139436745	21968.911644309443	22260.9	23267.12951882472	22949.67829411208	22595.586722047297	22275.209858502694	22063.47565330764	22210.657837372648	22155.349302804218	22156.38511727421	22657.343267301272	22507.886834029046	21574.645643966596	21725.242675060625	21499.66916143241	21335.38825556734	21372.695107707128	21223.739462329908	21855.827702944567	21775.750264887607	21754.17186616172	21211.01676331912	21434.23226759943	21308.45849262149	21003.35438700725	20270.517452252785	20278.534220756275	20122.68136258176	19963.527940784214	19913.15343002019	20949.32815478117	20163.88184372897	20020.50417288397	20145.434013584367	20701.32120610147	21182	21661.092197412014	21147.35777219509	20949.180693629856	21108.216960420217	21419.862896741048	21089.11283008801	20751.134793832287	20805.705443786985	21274.17589190474	23089.78797841804	22012.79235827243	22802.021012855843	23317.99440860661	23385.615410581857	22107.6	22569.47582521448	22375.558611650027	22789.507887879245	22612.36814303129	22558.455911279947	21031.879930902272	20564.443994326422	20180.70335128571	20180.985987775337	19915.17716316667	19896.18269886036	20403.58597732893	20548.4	21021.36284728623	21410.700426236777	21337.11739607461	21039.48357487922	21442.99885499434	22097.56790473034	21831.25858461541	21572.552648786543	21090.537645549368	21012.319271837103	21319.706410345883	20745.183141235902	20285.047096968457	20594.66448203759	20692.335751002924	21109.24348686984	20609.5	21098.99578518684	20987.90085726368	20412.345561209502	20264.24760753666	21146.629936432684	20589.18315637451	20496.05582112307	21303.48102736224	21796.37625800966	21149.59476821313	20712.06235839897	20289.60524479629	20193.05675916308	20700.33649177546	20982.808750724256	20578.122329739403	20764.925952714355	20443.115352624693	20516.730734148798	20622.05842665569	20255.17998640621	20515.50399496249	20452.056468116305	20829.29970870642	20103.65177089098	19740.58693594363	20271.678418972344	20441.259840493956	20483.28510627814	20646.791318024145	19629.79142937518	19256.30875083209	19352.39777119176	19861.3	20270.15206269995	19947.36784760573	20080.92205223685	20176.7	20227.50367061773	19878.5	19273.52089140406	18775.33471816405	19183.775851057257	18995.916502592743	19202.6	19444.07387673185	19331.26419056604	19024.668366059574	18740.809419217167	18381.925022364776	18046.571441621345	18501.68267445393	19032.48592914532	19103.55346882768	19465.1	19162.406708326755	18159.567421962096	17797.729713664492	17196.90851850554	17030.111157636242	17689.828023245907	18715.53454361404	18610.739520422805	18094.24649356091	17607.404965714435	19198.46730435748	18772.170834413955	18631.72169274427	19363.384329013305	20001.19667327013	20173.11064776498	19675.62719718101	19425.84347627583	19201.72407456545	16773.662920370312	13591.567632094444	9687.053053067368	5393.105263157895	4642	5378.524368979219	6159.806641797444	6377.702438243113	6832.250803156779	7330.784239756685	7429.491525843672	7676.392778980489	7847.061819763041	7989.113525348876	8194.308712810573	8546.704483287253	8481.273789984209	8643.039791602663	8840.720790167767	8892.457083348498	9037.4	8984.31	9038.704655738136	9220.83	9307.990559294143	9354.601221072478	9389.995398127612	9381.988657053214	9558.33	9649.955814605386	9814.71	9931.68	9950.700432883388	10031.445764475324	10062.029232167995	10163.19925204459	10205.148365823592	10301.467902910865	10155.122524283295	10372.552138758454	10603.377274122402	10760.26371766391	10819.993456493974	10800.08488255208	10816.079825248897	10931.080228850888	11038.58695652174	11051.572704811835	11041.011645962732	11123.422253722858	11058.707241721757	11064.124812458647	11003.596122475725	10929.644942986928	11022.334944164164	11106.941677099943	11099.323510801772	11111.055930235772	11096.739941590064	11083.66030987646	11154.78864011323	11229.131380696595	11176.675679117432	11224.27309528367	11362.96882252487	11372.371978265362	11302.38487074126	11342.020524469286	11313.463064584212	11296.969951317778	11480.471412126251	11592.063072838211	11554.37765404885	11521.279733449226	11544.912399587409	11433.84578212218	11362.19455374123	11288.693165251694	11154.336032068037	11064.33374533469	10991.375690730069	11063.53252178708	11204.450747888088	11433.6	11479.336925207906	11553.935343961615	11714.308524658416	11850.547959626983	11862.78544270375	11776.880621886474	11811.160587648184	11761.11971862731	11768.831247500331	11732.805632735755	11689.049150594092	11732.55727136432	11766.04097277293	11687.190606866192	11647.086933808792	11677.772773316585	11628.603954821348	11688.16370002918	11759.519699949018	11821.304774324472	11798.798508653404	11783.61808807135	11944.22402054236	11940.638907098966	12031.770848200136	12181.979489398049	12205.67615101749	12167.234423284226	12109.915210790354	12205.01111178013	12225.408943351138	12208.587464991708	12279.97378708248	12280.371611476396	12162.867741446677	12258.89162341217	12388.904094440004	12547.488642697885	12672.1	12698.645720778664	12661.4	12612.380901080523	12608.031149163877	12509.935701539744	12369.433632277443	12376.63397568615	12424.032546614042	12479.036878834962	12548.468916303822	12510.800044033924	12555.06770089134	12746.649572649572	12722.64385608523	12801.066957566887	12829.545239339466	12784.46741347915	12888.39272052676	12936.92257002508	13046.361057692307	13151.534522250457	13128.059710978445	13110.584894178104	13112.455867384033	13162.8	13262.470684939392	13238.669190058285	13034.15917159763	13063.897006457066	13036.126915089331	13067.39851813738	13071.343757524892	13140.26144069977	13058.322223141691	12950.987586433304	12940.18113083718	13093.622323395057	13059.433324496287	12943.761744759577	12845.654910771273	13063.3	13161.170743878389	13051.202005096247	12920.074442842097	12945.820763400932	12891.6	12952.455202896845	12803.323733527275	12600.631938006729	12550.005731202016	12517.98366230995	12588.640861242542	12899.929586075448	13030.048805799155	13117.206359660404	13129.923830463682	13267.486649499127	13364.800187869025	13369.41555055114	13276.650293605422	13145.46691110225	13033.651065925273	13176.411079299556	13358.78400906909	13473.95915265064	13508.8	13555.9	13776.837918897614	13745.384677319456	13852.768160741887	13857.111211779204	14028.7	14046.441835667882	13984.181105756248	14160.564411178786	14123.563376105943	13993.920289855076	13926.348020964318	13846.569196527871	13791.679421755358	13834.918607146408	13830.810093205146	13799.303703043584	13869.824005829254	13981.93775693967	13950.240060120625	14102.706486187551	14194.973513182742	14110.487504571498	14230.719668737056	14514.06107406855	14645.270299293705	14511.606426755856	14618.782410385042	14597.85113567429	14633.928048014515	14576.794531799416	14701.948243744531	14646.62610631365	14614.2	14573.070493499525	14461.426911824135	14547.12830349531	14724.870008593836	14739.849146855146	14777.7	14783.270880934238	14988.15842543577	15165.723883001674	15193.565378772286	15322.306497339116	15278.62294937593	15263.508524933624	15294.889138100409	15323.45875036642	15425.5	15391.728770295082	15286.18597727129	15209.446427851875	15233.01774079689	15216.823731278171	15265.35988843932	15420.81633608197	15379.656259223626	15390.09069901448	15351.429156978997	15348.070797521008	15360.406089843846	15362.804866536122	15298.95965339009	15293.30549328041	15387.052951212452	15675.547139784412	15644.404463476389	15616.747818021106	15649.688645897457	15692.907522530571	15967.711224405017	15858.35448912395	15766.370730569228	15841.633078641577	15788.358417262629	15932.847326760546	15897.754039368769	15906.31202093012	16066.49335567566	16139.845459339504	16339.398955279314	16302.106397960104	16310.041535724296	16226.3	16390.5	16391.01535954494	16554.96811982297	16615.37381688079	16648.626442138517	16451.056255895717	16448.49392726896	16594.399608742635	16715.124331103678	16799.47330014548	16705.50730036714	16642.277489230033	16625.375866106573	16576.736922223445	16394.685217041428	16297.214658702773	16521.456568906182	16703.95675784857	16481.26603000903	16315.424701657035	16136.101488175857	16255.682204784152	16169.504283826918	15689.954983817508	15140.308726005376	14978.84980354706	14303.73115733371	13389.697694337814	11604.6	8017.421052631579	3895.857142857143	4047.738558728525	4185.400227253237	4243.374091365386	4318.767653440928	4417.983015116763	4435.182022290957	4502.642051327629	4551.933792148252	4607.503487358814	4662.6432611086575	4756.464879249781	4757.729185519038	4780.635342401023	4811.673763493487	4876.438375570911	4854.943271648887	4860.644496502033	4898.054219220373	4932.516225474929	4944.260057212229	4977.171028708671	4988.036912597178	5007.7	5015.6392270531405	5030.170366609576	5061.5983447985645	5112.372573195362	5128.165818888447	5162.48	5153.81	5206.742450110539	5220.728054284778	5245.580666145291	5235.77	5247.424678020668	5321.257047300525	5349.059289277316	5389.389585162196	5387.967342199217	5393.899393958205	5433.447444461428	5462.356378305264	5464.123052818705	5491.011250298615	5506.052204921482	5456.793102968803	5451.023908198104	5453.847112785848	5433.723434903837	5473.04	5494.013115348998	5508.29	5490.540734956743	5468.925476501659	5474.901385570951	5519.008203518812	5506.600885105233	5507.141513796824	5508.19	5530.780852409178	5525.070250709123	5504.6136852578575	5522.592510452504	5532.250277624445	5521.77	5540.053506199858	5567.9682465725455	5550.2895700314175	5559.307837172244	5545.692832807176	5530.64	5519.006443045445	5518.315379715046	5500.006463560989	5462.79	5454.618569546424	5486.25	5503.800899015732	5542.839761906176	5563.71	5572.297782951416	5606.011839597392	5622.014872027923	5648.582802323534	5620.088845101387	5618.977073082468	5625.419540679075	5632.918964991463	5624.290453344501	5608.343193488947	5603.655697151425	5609.588554057625	5590.2808449818485	5572.080596896276	5578.780944943382	5582.942496312062	5606.4930416825655	5609.511117460211	5629.517153537497	5619.02	5602.281438127091	5629.241768114302	5635.137257080634	5639.741200828157	5644.193131333301	5664.464023250526	5672.88	5660.637415287802	5669.793665737948	5709.6617436042925	5702.127536231884	5704.304092646485	5693.441482413014	5649.590322650474	5693.126368859959	5697.417324736817	5720.451086956523	5748.1948335991765	5760.157442543521	5757.643414046823	5708.386255466941	5718.886705016721	5676.367299945506	5675.891528023348	5689.898826777088	5689.066234472993	5706.330276775604	5698.9940787951455	5695.33	5692.412737293325	5715.61	5730.666646810443	5743.963033026756	5754.837202132107	5747.430530264688	5757.23	5770.447961956521	5769.97	5781.256805054811	5779.891085549964	5776.35	5779.850287708511	5825.862215015323	5811.377336046086	5814.0055655472015	5778.004852071006	5787.038984596833	5786.692652962366	5792	5812.364721808923	5817.494324671984	5800.662718589713	5786.535224777889	5771.644693132862	5777.201357166164	5785.67	5771.3315434555325	5777.649018356353	5788.007348654536	5791.935008166213	5753.033049071526	5745.780946682622	5769.847151053972	5771.986750069532	5751.920557038011	5724.677085947543	5693.965745952562	5698.896582277833	5702.854227794079	5713.915339919548	5733.952365540024	5761.895206243032	5787.3355852842815	5802.675502704487	5831.03	5864.703068871545	5891.659151460184	5859.022327368752	5849.79	5849.654995178201	5876.450168248424	5899.092624699919	5912.064531100138	5909.870769230771	5946.696358173883	5980.835007291897	5980.519235930467	6014.838007164532	6020.242625055656	6041.424094808783	6047.595869071088	6044.797648476288	6048.164280104235	6098.081250617663	6082.234728430178	6071.894731267512	6055.851904144814	6048.5085548594425	6051.130235893248	6080.435112863149	6098.091108292008	6106.531914112874	6154.51	6149.313061151182	6182.548452848076	6233.27	6225.968304278921	6255.654727398204	6325.762685597426	6395.329623772531	6400.8929070234135	6449.789672841092	6434.839024678302	6441.515264901195	6460.74	6486.363587560461	6492.649264966824	6537.609079267996	6566.931456606251	6577.432655234616	6631.330278488205	6674.110641582141	6728.192046833725	6757.967370015032	6785.42	6857.928448027637	6898.934941178724	6931.66	7060.970215419453	7087.016316924292	7131.472542794536	7170.05	7184.988527721515	7265.756492061137	7334.703865634933	7365.887016183161	7425.600682711736	7495.083021837498	7564.664138432456	7612.247474097809	7665.168921361296	7694.925004651359	7750.231208825155	7852.217800209171	7974.278736768919	8019.507879983638	8041.1	8131.768592277289	8189.132223406471	8292.180318680439	8505.403426539518	8526.531453755508	8570.484929668146	8656.577694148109	8819.767922336541	8994.594302985992	9072.39	9139.528884701816	9297.684957764346	9388.802304240597	9442.255527777965	9516.271886738788	9665.567942614018	9834.722984898326	9994.149912393872	10115.51664967904	10173.58758626918	10304.951728198534	10440.146014514034	10567.261286365325	10667.200680955257	10873.98504524528	11029.074135773211	11204.2	11282.65200240116	11389.66344495747	11518.998206025191	11609.97345889808	11700.24754088094	11591.179977469988	11666.715999324171	11897.14028246462	11999.188446029391	11855.117937783429	11905.493978759176	12022.681203605514	12219.466732179855	12132.369636102609	11931.29349750723	11933.583267655908	11986.329766608627	11894.091751319567	11567.988772065844	11091.71663484444	10744.696316041607	10170.364748806178	9414.555475908424	8197.524418749128	6161.684210526316
Dm13Dv24CyO_20231105_sl1_ser15_	0	0.00334448	0.00668896	0.0100334	0.0133779	0.0167224	0.0200669	0.0234114	0.0267559	0.0301003	0.0334448	0.0367893	0.0401338	0.0434783	0.0468227	0.0501672	0.0535117	0.0568562	0.0602007	0.0635452	0.0668896	0.0702341	0.0735786	0.0769231	0.0802676	0.083612	0.0869565	0.090301	0.0936455	0.09699	0.1003344481605351	0.1036789297658862	0.1070234113712374	0.1103678929765886	0.1137123745819397	0.1170568561872909	0.1204013377926421	0.1237458193979933	0.1270903010033444	0.1304347826086956	0.1337792642140468	0.1371237458193979	0.1404682274247491	0.1438127090301003	0.1471571906354515	0.1505016722408027	0.1538461538461538	0.157191	0.1605351170568562	0.1638795986622073	0.1672240802675585	0.1705685618729097	0.1739130434782608	0.177258	0.1806020066889632	0.1839464882943143	0.1872909698996655	0.1906354515050167	0.1939799331103679	0.197324	0.2006688963210702	0.2040133779264214	0.2073578595317725	0.2107023411371237	0.2140468227424749	0.217391	0.2207357859531772	0.2240802675585284	0.2274247491638795	0.2307692307692307	0.2341137123745819	0.2374581939799331	0.2408026755852843	0.2441471571906354	0.2474916387959866	0.2508361204013378	0.2541806020066889	0.2575250836120401	0.2608695652173913	0.2642140468227424	0.2675585284280936	0.2709030100334448	0.2742474916387959	0.2775919732441471	0.2809364548494983	0.2842809364548495	0.2876254180602006	0.2909698996655518	0.294314	0.2976588628762541	0.3010033444816054	0.3043478260869565	0.3076923076923077	0.3110367892976589	0.314381	0.3177257525083612	0.3210702341137124	0.3244147157190635	0.3277591973244147	0.3311036789297659	0.334448	0.3377926421404682	0.3411371237458194	0.3444816053511705	0.3478260869565217	0.3511705685618729	0.354515	0.3578595317725752	0.3612040133779264	0.3645484949832775	0.3678929765886287	0.3712374581939799	0.3745819397993311	0.3779264214046822	0.3812709030100334	0.3846153846153846	0.3879598662207358	0.391304	0.3946488294314381	0.3979933110367893	0.4013377926421405	0.4046822742474916	0.4080267558528428	0.411371	0.4147157190635451	0.4180602006688963	0.4214046822742475	0.4247491638795986	0.4280936454849498	0.431438	0.4347826086956521	0.4381270903010033	0.4414715719063545	0.4448160535117056	0.4481605351170568	0.451505	0.4548494983277591	0.4581939799331103	0.4615384615384615	0.4648829431438127	0.4682274247491638	0.471572	0.4749163879598662	0.4782608695652174	0.4816053511705686	0.4849498327759197	0.4882943143812709	0.4916387959866221	0.4949832775919732	0.4983277591973244	0.5016722408026756	0.5050167224080268	0.5083612040133779	0.5117056856187291	0.5150501672240803	0.5183946488294314	0.5217391304347826	0.5250836120401338	0.5284280936454849	0.5317725752508361	0.5351170568561873	0.5384615384615384	0.5418060200668896	0.5451505016722408	0.5484949832775919	0.5518394648829431	0.5551839464882943	0.5585284280936454	0.5618729096989966	0.5652173913043478	0.568562	0.5719063545150501	0.5752508361204013	0.5785953177257525	0.5819397993311036	0.5852842809364548	0.588629	0.5919732441471571	0.5953177257525083	0.5986622073578595	0.6020066889632107	0.6053511705685619	0.6086956521739131	0.6120401337792643	0.6153846153846154	0.6187290969899666	0.6220735785953178	0.6254180602006689	0.6287625418060201	0.6321070234113713	0.6354515050167224	0.6387959866220736	0.6421404682274248	0.6454849498327759	0.6488294314381271	0.6521739130434783	0.6555183946488294	0.6588628762541806	0.6622073578595318	0.6655518394648829	0.6688963210702341	0.6722408026755853	0.6755852842809364	0.6789297658862876	0.6822742474916388	0.685619	0.6889632107023411	0.6923076923076923	0.6956521739130435	0.6989966555183946	0.7023411371237458	0.705686	0.7090301003344481	0.7123745819397993	0.7157190635451505	0.7190635451505016	0.7224080267558528	0.725753	0.7290969899665551	0.7324414715719063	0.7357859531772575	0.7391304347826086	0.7424749163879598	0.745819	0.7491638795986622	0.7525083612040133	0.7558528428093645	0.7591973244147157	0.7625418060200668	0.765886	0.7692307692307692	0.7725752508361204	0.7759197324414716	0.7792642140468228	0.782609	0.7859531772575251	0.7892976588628763	0.7926421404682275	0.7959866220735786	0.7993311036789298	0.802676	0.8060200668896321	0.8093645484949833	0.8127090301003345	0.8160535117056856	0.8193979933110368	0.822742	0.8260869565217391	0.8294314381270903	0.8327759197324415	0.8361204013377926	0.8394648829431438	0.842809	0.8461538461538461	0.8494983277591973	0.8528428093645485	0.8561872909698997	0.8595317725752508	0.862876	0.8662207357859532	0.8695652173913043	0.8729096989966555	0.8762541806020067	0.8795986622073578	0.882943	0.8862876254180602	0.8896321070234113	0.8929765886287625	0.8963210702341137	0.8996655518394648	0.90301	0.9063545150501672	0.9096989966555185	0.9130434782608696	0.9163879598662208	0.9197324414715718	0.923077	0.9264214046822742	0.9297658862876254	0.9331103678929764	0.9364548494983276	0.9397993311036787	0.943144	0.9464882943143812	0.9498327759197324	0.9531772575250836	0.9565217391304348	0.959866	0.9632107023411371	0.9665551839464884	0.9698996655518396	0.9732441471571908	0.9765886287625418	0.979933	0.9832775919732442	0.9866220735785952	0.9899665551839464	0.9933110367892976	0.9966555183946488	1	4149.3	4194.2490943838775	4318.823993690166	4510.74	4648.795516241584	4690.756400958027	4747.3975283831005	4765.001140638607	4827.513723091621	4920.1346463180535	4940.633089938872	4954.046683424561	5006.35	5025.604595157511	5047.542926435075	5080.055949585729	5139.648299734847	5163.231240628494	5205.011207452166	5249.78	5299.188330297677	5296.149540686254	5314.859920897536	5328.958117077584	5338.632583725541	5351.0613245299055	5387.894505494505	5415.89	5425.292949432582	5418.52	5426.759738282146	5435.359351161203	5486.596893192399	5549.938258461656	5605.240604024721	5655.45	5731.137185916007	5743.569252721427	5760.172364126216	5787.599928311246	5774.981881231155	5796.798722813677	5851.718869027723	5882.551770635346	5842.285152085579	5880.772010737543	5900.834553238503	5906.352899444971	5947.954586083405	6011.423814631327	6022.648846941813	6037.661958498126	6027.760344827587	6044.429456636276	6072.884775315594	6067.311405874705	6096.14	6082.06	6090.673618930775	6094.466350710135	6105.529670488139	6074.495556411553	6054.91	6075.052134566201	6066.04	6078.454903616153	6058.217483007876	6026.505044988234	6045.397372612856	6025.667669697714	6019.212388104654	6035.839549957196	6044.922624184569	6099.890191279027	6110.07	6167.797336500337	6207.248777173913	6212.703924816888	6208.627763878559	6167.054652459102	6216.220388912474	6189.580576801984	6201.8732446624845	6227.107602599867	6187.255936675586	6248.118715399918	6275.489583013716	6266.477078065095	6301.284291117526	6298.427646359192	6257.054658675098	6336.282081686431	6373.118405763422	6453.96	6467.2	6467.518796388362	6407.017208786911	6371.271398674224	6400.615919532473	6466.457291836184	6441.140063894573	6433.371691031705	6463.6	6492.8755076445295	6436.498288003101	6415.01	6437.409864982039	6451.0046407156005	6445.017280644986	6421.878281587593	6438.979494085496	6439.613059732737	6435.712674601613	6394.610636820845	6409.252832972655	6432.313904890998	6461.090183308977	6495.217836908778	6464.734394453531	6490.174849108301	6451.061748769552	6459.380930621451	6451.0892884092045	6426.124824998055	6430.065617855357	6454.124182689274	6429.47	6380.8749115408855	6361.882599001503	6335.61	6351.176937618147	6383.5976651549545	6418.198302106877	6446.8568880855255	6487.576289945289	6501.509051335138	6511.615562923482	6549.197941264348	6586.192196852138	6592.611384731044	6566.552465051371	6549.014263448186	6508.2822635621815	6572.119659190577	6595.28	6588.511205216429	6563.73	6554.360997682376	6537.161994564834	6553.825316008345	6540.233199851689	6543.191031445762	6563.740788382928	6540.451895682665	6517.567170721018	6549.408859308172	6522.111942606221	6570.3990066461465	6566.608709924499	6596.495412057286	6602.247567866298	6601.884341051245	6610.019229579871	6568.454016946008	6548.361337221749	6572.409335052356	6562.7220274314095	6571.166399870413	6557.302747048568	6601.5	6613.295779082916	6650.185740389982	6658.073726708075	6596.978523650266	6540.725781175345	6578.32	6617.778189202102	6592.988265647395	6570.9327811678495	6508.229957149471	6540.537692307694	6576.438945268205	6632.262051377745	6655.580901526788	6667.414591139518	6610.009592624891	6619.8849872602605	6637.341866479846	6589.8648723866745	6658.203039303657	6632.245828208839	6624.960600375235	6589.544564256334	6555.479567908354	6552.277138478354	6577.990928995934	6595.233069464161	6568.860982333043	6525.168197546095	6510.181684613451	6477.872943530458	6542.354631211612	6540.3414231011575	6545.14	6536.625398643762	6574.203507080856	6650.337909650243	6623.653958286613	6608.821713778679	6613.659428415419	6591.453418939042	6556.647157190635	6542.149868647017	6508.180680240176	6524.113981302196	6497.97	6524.6724320560215	6517.669024010529	6530.047506393862	6519.585629072855	6546.043867957103	6556.455623957933	6548.578140151591	6469.259021429457	6436.7786479945535	6447.1849632904505	6455.130659077203	6455.91	6414.017903991348	6465.539229865316	6399.870481927712	6351.21	6314.844461335765	6320.915762775618	6350.977168949772	6366.746605734126	6380.680358725101	6395.489219055839	6376.562140880489	6342.987492526043	6283.804789256113	6257.14	6203.865607973371	6224.932947606621	6215.591715847247	6150.36	6129.889632073049	6046.047791304348	6000.53	6004.41	5972.594485683987	6001.95	6028.931788764072	6015.275598573612	5969.925245058278	5928.481821786696	5904.0773340990745	5869.23	5810.897288321866	5772.296006710209	5741.478647426575	5725.42	5687.623966217085	5628.121783011931	5617.658952620843	5600.064141733707	5612.858788665204	5584.961124236753	5587.966560962995	5540.015654524506	5521.686443743535	5476.527365629652	5456.191525148553	5453.373827791987	5432.312108766944	5402.438617345637	5383.55	5332.203493215257	5294.586497383109	5258.318415071029	5197.5508599627865	5134.009546777525	5051.832831065255	4975.47	4944.4746838992605	4892.599440873052	4831.510682258723	4775.770718994845	4749.640688337708	4690.756406174745	4626.865708689096	4549.780064067396	4496.546962867489	4435.432400809181	4349.592275533832	4286.896504888158	4187.544188411911	3915.980711406218	3575.7975740949123	3395.6428571428573	18631.1	16394.742657342656	18871.910566076414	17908.919856541743	16744.10938776625	18008.51247696203	18230.4	17706.346775010814	18913.201670173945	20032.26899217917	19476.445265674894	19204.365070422613	19601.42620482507	18924.78146966936	18752.818068491244	20262.69633466822	20421.479148716167	19891.1	19401.29192950381	20203.775260844544	21000.177637741297	19970.4	20582.693453371503	21099.31192167121	19541.98757547784	20062.082586509063	20860.23277591973	21147.405969392927	21691.84244490181	21942.89928730202	22037.06010286077	21223.722449458543	22187.7	22771.287568354343	24299.010960764743	24706.254926551417	26237.00114359087	26028.93985743985	25998.01328233417	26731.521922414893	26454.38380810246	25998.69879522208	25966.53388429952	26297.05643472439	26667.624083922725	27884.491477540912	27817.95249274962	27564.48982049493	27799.477976736616	28892.429706632032	29233.842138133517	29430.31472832608	29789.72413793104	30462.391166903377	30482.434450573743	29823.78645854035	29906.288625000063	29367.12881321577	29656.04714206484	29679.78254096971	29250.82313072319	28715.07931648129	29298.132510667743	29241.82527816032	28717.408883092296	29106.44927536232	27294.199838170243	26756.25672976526	27385.317106224345	27260.43719341364	27145.446270354518	27989.16995177353	28120.98302133312	28896.161621809817	28914.242477541567	30219.071144341808	30121.189323787625	29511.416544244057	29601.18486713097	29026.948323870263	29595.53419551239	29360.413764408146	29928.783258009484	30440.941478037203	29559.03521937338	30456.144046733927	30796.878279279557	31022.76698751938	31370.39593673483	31507.686833518004	31103.63715673388	31448.014558629784	32282.065419474795	32549.033076569965	32727.54160987753	31820.80650215433	31626.35743833769	31756.227134360044	32565.51252555854	32667.74197417311	32437.676423900564	32324.848297105604	32809.00168470161	33403.68436952541	32434.24807804121	32183.9	32498.39617985879	34489.952776513426	33131.423835236135	33042.28135574827	32724.56710667811	32847.76601435319	32587.023396616176	31224.42075615271	31818.79116663388	32082	33305.74792318482	33409.16137246164	32928.38162243976	33334.177579297364	33815.27379474522	32545.6	32835.146894305624	32330.68366940188	32494.66610565952	32768.85747848416	32363.452267548124	31895.734472395903	32090.967606999176	31574.483175803405	31137.289981096408	32506.79800008712	33100.9	33417.143261739526	34493.07619811702	34918.73070890462	34128.56721251433	34888.38785866431	35747.84027931722	35522.036900137835	34870.92766776546	34300.306035640686	34075.47216318337	34954.90652800401	35220.10656687607	35167.287866028244	35513.17785423835	34667.21397484681	34986.068616270764	35377.30043941194	34496.24235149022	35357.9	36671.5	36073.19019237915	35688.04950499765	35669.66494288691	34605.98058012246	35477.848775196595	34846.61005152309	35837.78684408617	37379.72793452059	36841.334686711285	37231.83516891298	37225.84096347712	36800.63144573899	37289.5	35863.22326198759	35633.2	35794.99507856195	36465.083612040136	36064.271194041976	36437.594272873415	36992.11870043001	36440.32341614909	36775.79619206878	37844.38029144768	37660.513688485466	36633.5	36647.36507807767	35949.86797672839	35387.753635929315	37905.46269156611	39546.66747527524	39634.250075358505	40182.249393872575	37748.62568638537	39202.31856067333	39743.06967749981	39126.96382969535	40733.68477421151	40775.371462527735	39429.57367216403	39388.25041325491	38746.44053454043	38376.11640886806	38603.83321864248	39554.55443805491	39887.60482588456	39364.725198307526	38904.1	38819.34323467434	40054.81951899482	39116.44447675828	38961.99693705676	38999.64011145037	40320.86674650583	41521.28784480825	40598.72718098229	39622.85238940296	40378.43106272611	40474.815911920494	41112.50292032724	40870.592793268814	41007.44585264723	40956.33009153317	41056.33828231734	41779.12743357623	42612.159700224445	42358.13161518788	41490.18142458172	41124.99036611715	41398.26221623701	41815.81865092715	40331.1	39559.17504609222	40719.46326802206	40976.67110437674	41611.82590698444	39444.76035387421	40713.542318237945	38981.04367469883	38281.86850427911	38587.96419377722	38604.08645840746	38905.12242737079	38954.431851719455	39610.13120816196	39627.35247548151	39375.30648643913	39365.90114861223	39577.43454371716	39498.40779232958	39222.37360787261	39690.20535222065	38931.788821045935	37133.25873884952	38294.347513447465	37595.37300869565	36508.14703352008	36835.15255199467	35845.84739918971	36320.50143783408	36726.72416363127	36203.7	34835.882441490096	34554.62635916473	34121.17679582898	33487.61090074259	33787.63065695707	33699.60608805203	33174.497539616874	33838.362460672586	33913.31782355411	31676.96672715198	31481.65130039908	31830.511621320336	31318.161978533077	30649.71639409653	31636.84472250656	31130.09758706196	31342.905116993403	30467.437812689703	29579.185440140285	29720.438363171343	30820.183588177384	29383.27297820044	28613.473306043332	28301.627746293794	27506.21363791057	26493.538707066906	25743.00076505552	24991.76048713852	24754.16516230868	24155.217084372453	24868.992518609997	25250.4	25105.38002536677	25313.085939856257	26046.58658613605	26371.6	26718.70377909581	25555.67244653578	26088.02162863537	26599.05927763264	26484.607219377103	25820.801162466003	23759.56206766944	15515.476085120172	6041.467002142367	4266.535714285715	7334.2	7249.6281892021025	7630.431561311614	8492.85	8931.117965883557	9241.665333572157	9607.7	10034.766624478238	10213.200749733414	10309.338410576856	10427.275633777854	10141.715598482222	10466.30303296088	10416.870270328907	10390.316119170731	10457.242802721255	10470.555241974573	10495.410983244414	10465.513133303564	10467.038882726294	10711.34470625782	10680.761089397174	10684.318143118631	10797.95802173355	10666.557363156222	10818.794882580018	10923.628858098424	10967.53849634927	10914.419761026784	11156.76103306411	11308.294427486402	11258.114219445724	11376.12745430474	11426.37092931958	11536.194830934446	11601.835037609251	11869.685652152562	11838.686387055952	11926.487812538242	11951.274671212996	11839.316079247925	11942.55650943137	12049.791574507371	12085.95568901862	12247.621574038536	12535.097556780678	12515.33393177738	12399.855924978689	12653.985586172195	12585.221868964103	12773.167370000056	12800.959810149308	12879.536431784109	12830.938682594951	12934.914054517398	12965.633134784312	13118.264486941654	13094.026305417608	13014.613944863671	13021.204360164473	13053.112608640187	12924.061761812489	12853.829771927223	12945.1	12966.579367911489	13048.567327986491	12957.743159995684	12813.839413771424	12924.663227567904	12867.6	12839.613837470337	12953.412094368616	12965.579447255124	13121.004251817309	13183.860860114562	13272.50841354332	13571.444225543475	13475.632294564435	13500.847927513692	13540.060672525991	13396.698028516106	13435.102498242946	13471.281673374524	13441.952242770714	13389.39033758435	13561.851920759224	13637.161327769423	13683.431422832204	13773.45361758882	13712.097167864516	13713.212077689415	13826.388010540186	14020.497095049966	14158.5	14166.983076420149	14124.471802906586	14114.117332638029	13943.625538221217	14016.777944418616	14078.474872872315	14082.047341885886	14076.467644258806	14152.009809150222	14300.67261904762	14147.63234059048	14079.868757587015	14049.21923448532	14087.293359521878	14090.46646873132	13873.347076291671	13999.79332287566	14061.363612631209	13966.475186897502	13798.036221267346	13904.191265000982	13843.561165706538	13867.08084131857	13931.94640015278	13947.300163562237	14008.822220813792	13941.334087910698	13978.07680640896	13879.797836553676	13786.395917593529	13718.416666732515	13796.932814267198	13993.55569866503	13807.367190150744	13719.5	13699.129562309146	13773.13377441714	13845.412837775702	13912.539192387552	13859.980010439422	13995.808509095828	14046.489886924668	13975.19965687739	14048.14982699295	14185.816781201504	14315.383155185877	14341.37477442795	14157.764380934605	13991.271789363878	14204.087457712068	14217.147329431473	14330.223214070884	14173.430292822595	14125.284348113992	14135.452797290602	14067.503309336931	14198.366295926984	14162.90817704283	14240.125408531763	14167.632897883735	14332.661306920509	14196.860621226757	14065.617601583275	14203.053345195223	14219.49941245593	14413.911342652144	14507.069843447767	14533.158345221114	14347.049634390596	14361.603876363602	14342.544869812606	14370.481705257447	14375.720338539562	14345.696919456115	14403.630029824011	14479.639786944135	14495.132934794534	14497.316308761014	14572.44562828476	14659.22641184901	14555.422799808886	14617.216951743903	14636.487224080269	14596.219698996654	14464.483365855753	14249.538010009604	14359.861562350694	14490.086229252494	14617.467002550227	14817.613547303605	14609.932774961424	14491.929900048874	14505.866484647537	14795.744950888427	14637.965940989334	14909.871820463237	14775.110500221135	14733.285307793074	14589.775674662667	14565.259860454384	14579.594343945908	14625.740506725057	14695.992589206233	14742.096262276757	14654.765495937469	14607.47432192085	14461.1	14596.17720912448	14725.953618341331	14669.496395823524	14567.090961162268	14700.55892762386	14801.317316224147	14591.052814532408	14517.126061604766	14469.238560020283	14454.29704367356	14511.44962801174	14548.72529604865	14566.775611688085	14587.017113575464	14684.508194714444	14855.63926676409	14848.219733914812	14914.813240212474	14858.140901680124	14664.529340673436	14489.648133897654	14667.867724763017	14543.00223956398	14408.381181451792	14442.108837705411	14459.904590064243	14390.639395893642	14281.213551158551	14453.303001998656	14398.68327154773	14279.066313694188	14278.656734569777	14382.092664504778	14254.295943352525	14373.590461844826	14423.70910180438	14320.41305118444	14439.050321822611	14430.88467676703	14292.234726521116	14201.816022254869	14283.611941997582	14084.706704189266	14008.73386850245	14045.160370808137	14085.130750819626	13869.527095652174	13856.579923431806	13896.088505463076	13836.20119096174	13909.994446363846	13988.072067762434	13819.339832353078	13654.088024700271	13457.470446828816	13450.937879350924	13528.452610396236	13425.490649966045	13492.386124299284	13513.692938961603	13594.358335545518	13584.708577104337	13466.588124718328	13552.348914987942	13709.006694989304	13873.47888710007	13965.574103280049	14142.071550286708	14192.772885079125	14339.955392103984	14308.471543572668	14469.890372438873	14594.167263427107	14849.718968822304	14837.104504976423	14967.984317366512	15035.734466669635	15261.262385129938	15413.673092112664	15621.835113455452	15906.277980407218	15862.134323066166	15927.9	16315.976683472976	16693.774972285828	16671.794381348303	16865.4	17191.3	17383.87387753162	17518.879431408055	17853.04107540382	17818.776919743552	18535.271790466704	18618.683265130585	18711.46215557312	18066.24843257428	13949.468493514229	7570.567552363535	4860.107142857143	5760.7	5714.213312774183	5896.95	6223.2033253615855	6414.239470265607	6539.146695207809	6789.422569457486	6895.278615877442	7122.820351962864	7242.456699586329	7274.476094605971	7336.7026347480305	7410.246474137778	7375.976199774364	7334.7319132719795	7497.182311823604	7617.363836593592	7569.694043938139	7549.738963966193	7605.443723467251	7765.892279112084	7685.859350099442	7717.0387697458755	7863.847388429145	7822.465654746591	7913.761127161729	7949.58	8043.97	8071.450375896864	8086.2744462774735	8095.155627096095	8121.987555012402	8281.603712959934	8392.437391923555	8462.1	8530.301091126152	8713.716525573043	8764.132804328456	8828.101509800003	8941.812459061783	8926.794548955924	8928.77	8989.419787292785	9041.51	9065.480843857178	9277.61	9332.247065322468	9244.008179373906	9412.318732056709	9517.458739334335	9594.104735389052	9637.54	9656.945502248876	9620.110780226323	9706.730261961093	9724.332863932406	9879.003337140171	9774.674256500344	9833.43	9835.81	9745.856791849006	9689.89	9672.79	9669.895971320524	9682.897498959084	9625.78	9520.403533282986	9463.88	9479.682741035786	9434.118555517329	9362.29	9325.852459975222	9275.28	9318.406190983616	9444.614156030304	9596.85	9673.94	9652.242631200575	9609.135708972884	9637.269300770007	9650.559206643404	9558.34	9592.521265028265	9638.026118397733	9557.251661879538	9624.81	9690.620631462672	9631.79	9726.557179436277	9691.874719175366	9658.997822788151	9756.095849802372	9795.683941436206	9834.72	9859.955717051827	9880.099460664678	9803.81	9796.824094286343	9911.770095635178	9968.84	9937.41	9933.868997004422	10033.436228062745	10035.881484910018	9956.470573034434	9909.46	9949.198186547752	10017.156779996438	9947.58	9871.963669458668	9830.61	9939.060003644943	9862.238294314382	9712.127543540806	9701.766574857367	9683.430023720772	9841.362454516033	9933.313960150232	9854.816898176405	9912.800618192809	9934.27	9800.219335770398	9903.99	9840.654993388816	9762.171328399374	9795.263092747477	9768.04	9657	9680.118918132906	9588.490538510008	9668.243352236925	9766.082368144658	9797.652643398884	9785.94	9795.016272932897	9891.069157895245	9790.68	9903.415192813698	9906.298160053202	10026.303427370774	10015.31122927745	9844.317260639842	9747.262761558704	9859.433216388925	9912.262780911527	9856.405509973292	9876.66	9838.382940744616	9887.420912942987	9987.710135166268	9961.753430080433	9952.048349467315	10049.042439661169	9959.643526855902	10052.27628657729	9990.889065971449	9947.630342012491	10071.280898395316	9966.126490863331	10023.696300107673	10069.119843924193	10108.42291232305	10138.884465525198	10030.137980085348	10025.02031903405	10072.885003116126	10049.643353615897	10082.160034874085	10092.01590772661	10096.18400842314	10106.13269624378	10194.758410106915	10127.574147157193	10138.909899665556	10118.12110845676	10324.184906832295	10225.334773053037	10238.59372670807	10166.293250444898	10017.625571196157	10023.238322981368	10174.300898081829	10245.350562915966	10276.25109449237	10258.578796561602	10202.759091910955	10271.515448434046	10336.418285725254	10329.345935519164	10525.122560615728	10407.28481562662	10370.02509560803	10224.541094837195	10190.814016068887	10383.259162422111	10638.849171097903	10679.160458121798	10625.711873391614	10467.585934864534	10338.656470508631	10406.8	10534.95326437861	10560.434263971694	10673.54994150798	10411.17500036406	10452.468193347062	10595.963015688836	10461.694550347613	10401.059196349348	10583.081393761518	10653.83271733027	10609.732275710094	10614.914692296092	10738.558557765646	10812.54626043928	10910.291464471611	11151.887469473024	11025.63882545342	11280.570721030886	11093.58642209427	11001.218451870049	11036.05143003719	11197.152356968989	11038.485375944512	10916.313417185564	10972.59269098684	11023.05981687592	11093.250176222678	11089.133118378624	11389.213695300648	11383.01841983318	11325.485050874518	11352.92475929867	11537.013748970734	11454.57289391834	11568.682064898265	11610.873693321784	11761.9	11760.175278663855	11796.292022338876	11788.80200045701	12095.401494076828	11884.74602146042	11987.090820789335	12237.194653498196	12113.52144761461	12409.017809086808	12223.198121739131	12107.2	12414.589825981726	12444.213187590069	12575.401142131725	12872.517779475394	12950.374591092232	13006.388471483018	12867.47571178992	13084.692183822615	13295.186338642934	13550.663647280004	13647.9	13729.706169658826	14001.061938619365	14059.97260530638	14057.636489243105	14415.561095123276	15002.233854590371	15581.941238715348	16136.380442453436	16987.403525819445	17344.49921716273	17748.946850031414	17996.1	18561.332227164978	19579.09548167092	20352.291159398123	20983.72386536109	21626.65236967953	22629.816783474827	23414.628087595025	24823.15207903297	25975.89168153121	27529.28102209025	28085.82653713689	29075.832679074774	31165.799266009988	33167.06236739084	33789.31600013378	35698.95726833311	37713.35284361937	39416.80914432964	41008.66565368948	42756.878313489775	43788.89463216257	47219.46871435688	48120.71589774416	48546.18142924715	45864.15698643041	32106.13662635782	12418.94303977944	6608.357142857143
Dm4Dv123CyO_20240415_sl2_ser7_	0	0.00334448	0.00668896	0.0100334	0.0133779	0.0167224	0.0200669	0.0234114	0.0267559	0.0301003	0.0334448	0.0367893	0.0401338	0.0434783	0.0468227	0.0501672	0.0535117	0.0568562	0.0602007	0.0635452	0.0668896	0.0702341	0.0735786	0.0769231	0.0802676	0.083612	0.0869565	0.090301	0.0936455	0.09699	0.1003344481605351	0.1036789297658862	0.1070234113712374	0.1103678929765886	0.1137123745819397	0.1170568561872909	0.1204013377926421	0.1237458193979933	0.1270903010033444	0.1304347826086956	0.1337792642140468	0.1371237458193979	0.1404682274247491	0.1438127090301003	0.1471571906354515	0.1505016722408027	0.1538461538461538	0.157191	0.1605351170568562	0.1638795986622073	0.1672240802675585	0.1705685618729097	0.1739130434782608	0.177258	0.1806020066889632	0.1839464882943143	0.1872909698996655	0.1906354515050167	0.1939799331103679	0.197324	0.2006688963210702	0.2040133779264214	0.2073578595317725	0.2107023411371237	0.2140468227424749	0.217391	0.2207357859531772	0.2240802675585284	0.2274247491638795	0.2307692307692307	0.2341137123745819	0.2374581939799331	0.2408026755852843	0.2441471571906354	0.2474916387959866	0.2508361204013378	0.2541806020066889	0.2575250836120401	0.2608695652173913	0.2642140468227424	0.2675585284280936	0.2709030100334448	0.2742474916387959	0.2775919732441471	0.2809364548494983	0.2842809364548495	0.2876254180602006	0.2909698996655518	0.294314	0.2976588628762541	0.3010033444816054	0.3043478260869565	0.3076923076923077	0.3110367892976589	0.314381	0.3177257525083612	0.3210702341137124	0.3244147157190635	0.3277591973244147	0.3311036789297659	0.334448	0.3377926421404682	0.3411371237458194	0.3444816053511705	0.3478260869565217	0.3511705685618729	0.354515	0.3578595317725752	0.3612040133779264	0.3645484949832775	0.3678929765886287	0.3712374581939799	0.3745819397993311	0.3779264214046822	0.3812709030100334	0.3846153846153846	0.3879598662207358	0.391304	0.3946488294314381	0.3979933110367893	0.4013377926421405	0.4046822742474916	0.4080267558528428	0.411371	0.4147157190635451	0.4180602006688963	0.4214046822742475	0.4247491638795986	0.4280936454849498	0.431438	0.4347826086956521	0.4381270903010033	0.4414715719063545	0.4448160535117056	0.4481605351170568	0.451505	0.4548494983277591	0.4581939799331103	0.4615384615384615	0.4648829431438127	0.4682274247491638	0.471572	0.4749163879598662	0.4782608695652174	0.4816053511705686	0.4849498327759197	0.4882943143812709	0.4916387959866221	0.4949832775919732	0.4983277591973244	0.5016722408026756	0.5050167224080268	0.5083612040133779	0.5117056856187291	0.5150501672240803	0.5183946488294314	0.5217391304347826	0.5250836120401338	0.5284280936454849	0.5317725752508361	0.5351170568561873	0.5384615384615384	0.5418060200668896	0.5451505016722408	0.5484949832775919	0.5518394648829431	0.5551839464882943	0.5585284280936454	0.5618729096989966	0.5652173913043478	0.568562	0.5719063545150501	0.5752508361204013	0.5785953177257525	0.5819397993311036	0.5852842809364548	0.588629	0.5919732441471571	0.5953177257525083	0.5986622073578595	0.6020066889632107	0.6053511705685619	0.6086956521739131	0.6120401337792643	0.6153846153846154	0.6187290969899666	0.6220735785953178	0.6254180602006689	0.6287625418060201	0.6321070234113713	0.6354515050167224	0.6387959866220736	0.6421404682274248	0.6454849498327759	0.6488294314381271	0.6521739130434783	0.6555183946488294	0.6588628762541806	0.6622073578595318	0.6655518394648829	0.6688963210702341	0.6722408026755853	0.6755852842809364	0.6789297658862876	0.6822742474916388	0.685619	0.6889632107023411	0.6923076923076923	0.6956521739130435	0.6989966555183946	0.7023411371237458	0.705686	0.7090301003344481	0.7123745819397993	0.7157190635451505	0.7190635451505016	0.7224080267558528	0.725753	0.7290969899665551	0.7324414715719063	0.7357859531772575	0.7391304347826086	0.7424749163879598	0.745819	0.7491638795986622	0.7525083612040133	0.7558528428093645	0.7591973244147157	0.7625418060200668	0.765886	0.7692307692307692	0.7725752508361204	0.7759197324414716	0.7792642140468228	0.782609	0.7859531772575251	0.7892976588628763	0.7926421404682275	0.7959866220735786	0.7993311036789298	0.802676	0.8060200668896321	0.8093645484949833	0.8127090301003345	0.8160535117056856	0.8193979933110368	0.822742	0.8260869565217391	0.8294314381270903	0.8327759197324415	0.8361204013377926	0.8394648829431438	0.842809	0.8461538461538461	0.8494983277591973	0.8528428093645485	0.8561872909698997	0.8595317725752508	0.862876	0.8662207357859532	0.8695652173913043	0.8729096989966555	0.8762541806020067	0.8795986622073578	0.882943	0.8862876254180602	0.8896321070234113	0.8929765886287625	0.8963210702341137	0.8996655518394648	0.90301	0.9063545150501672	0.9096989966555185	0.9130434782608696	0.9163879598662208	0.9197324414715718	0.923077	0.9264214046822742	0.9297658862876254	0.9331103678929764	0.9364548494983276	0.9397993311036787	0.943144	0.9464882943143812	0.9498327759197324	0.9531772575250836	0.9565217391304348	0.959866	0.9632107023411371	0.9665551839464884	0.9698996655518396	0.9732441471571908	0.9765886287625418	0.979933	0.9832775919732442	0.9866220735785952	0.9899665551839464	0.9933110367892976	0.9966555183946488	1	3549.294117647059	3634.638190535752	3649.437732621617	3747.581573717043	3801.020939272766	3851.851738465298	3886.859369502751	3926.02	3994.835283677065	4046.84	4128.033777237794	4180.865528562853	4228.806952161046	4280.843265519549	4303.461307509281	4328.2800746832345	4361.41	4365.553672594252	4397.744776758542	4432.1205078999465	4412.511508902629	4423.601489151583	4451.380355321385	4485.229445822994	4495.553434031338	4541.972775067968	4538.829245339629	4532.600174917496	4522.101521696444	4550.034574496293	4545.785595607353	4520.346021650154	4562.3470272542645	4588.696063735933	4563.310899673223	4561.5994511105655	4569.877384962398	4591.906705494829	4596.6120841121165	4587.2103048303725	4645.754081459181	4673.012147762066	4677.66	4669.581100063719	4671.7984473202205	4636.554278092284	4644.809737313249	4660.2798279200215	4698.617614269788	4703.836457988195	4706.345391845291	4725.086062347362	4774.643185298622	4778.114072997996	4773.155419897807	4809.214171990468	4782.559382403768	4806.872689756521	4821.620091259078	4793.028182961104	4815.819185645272	4832.323752537151	4867.075451497404	4845.352922229931	4861.872802929438	4904.304183379533	4914.802545702503	4928.987962630255	4908.57	4924.24	4886.865304761532	4887.824791306141	4919.531220335401	4910.038546161382	4935.787878250225	4912.333961529614	4918.870831712354	4902.053057843228	4921.269153859338	4938.541608230858	4945.433619878762	4948.727110873197	4945.3179415255145	4987.266679444728	5012.268560153381	5011.858535726706	4977.9939629740775	4974.768473770198	4977.074875435123	4946.769844279232	4930.564321230988	4922.239581575052	4902.684404806732	4908.622635183276	4905.503346569297	4921.398542405032	4925.877826926417	4933.8469930671245	4928.2957600869895	4922.457299271762	4942.485689427112	4959.747493427436	4990.483257771004	5051.720266909736	5030.16	5009.072759708536	4991.500331255338	4997.317466953336	4996.666624297936	4990.3351772892265	4971.8683530375565	4973.724131539092	5004.93	5026.956325236099	5022.786621287566	5078.991874322859	5111.447227773208	5136.97	5148.387849542462	5203.454461056795	5206.140347950243	5149.687761347054	5114.5840911122405	5107.151737929057	5118.8835276539085	5132.961695052873	5083.227951186947	5070.422269634414	5074.971595667431	5081.525206204722	5079.577007262959	5072.521012069216	5111.081314859053	5122.808956033047	5114.200455337632	5124.466068956575	5135.267432824678	5114.08	5093.122623408338	5073.791917376961	5032.710908480281	5051.085298790428	5065.100196115551	5048.718217801577	5038.9189175236825	5034.370150870008	5059.6041040842765	5065.764047562672	5081.3368990500485	5086.579800670384	5119.095132701471	5094.841700800422	5095.15	5073.579502997981	5120.789053398971	5151.569271813374	5176.561264822136	5137.812799218368	5130.080681386398	5111.573724462265	5129.871916923982	5135.129916463627	5125.58	5146.878060592371	5139.226793140579	5105.397936367535	5093.577537369462	5078.148467009623	5040.776995420751	5052.525091195898	5049.6998669808445	5067.449897385223	5046.274717360429	5052.1417999667065	5025.24	5001.603398655435	5035.922268986509	5033.897206926193	5010.163507989595	4993.903449701251	4998.140321506634	5011.901961025549	5028.556649040344	5043.641099795258	5039.916746162518	5028.106573701416	4998.404136854823	4993.717184334671	5009.960200245192	5030.85	5035.933936788521	5047.598790244357	5066.58	5096.316994992943	5095.683511512363	5062.406634832872	5079.373670221928	5054.2	5053.731136165575	5035.536272352025	5024.137641904941	5010.438931807119	5021.390328057181	5040.322765295897	5004.013810233092	5017.145380780107	5007.789348930397	5001.725313693399	4973.585902765506	4979.19	4987.448414919162	4977.207885935575	4986.642694536008	5025.493825417253	4985.565732863592	5011.004014194649	5014.789359213738	5007.919246420745	5024.69	5007.397475909798	5018.036503885538	5003.151943696447	4984.689291609861	4970.066717149408	4946.011764805243	4965.076185510636	4982.464317738502	4924.795832755487	4919.761332131015	4945.605599906116	4897.386501240694	4874.414843359709	4851.837143374753	4849.947281677238	4857.446296614538	4843.682703935856	4794.171868946199	4741.431569911718	4719.911305962504	4717.293535193251	4681.637231235456	4679.678187650791	4655.624360887396	4637.303775451381	4629.650533076161	4616.173657294676	4606.974791382652	4610.656601685013	4598.218865813974	4582.22	4560.123755589001	4570.878785546121	4561.28	4582.953162322496	4585.32	4582.602838752184	4569.071747931703	4564.441764027577	4572.253965818784	4582.204205783118	4555.748654359015	4533.184793524062	4546.526388062634	4548.659724578441	4547.781754901162	4549.561231568079	4526.240140457098	4531.086921611014	4537.024092365496	4530.39	4523.301955657285	4519.599703744297	4494.555210491365	4462.214294158214	4461.853359496806	4449.192410821123	4423.379126301383	4401.171805626274	4384.989945315405	4353.36	4348.302783474568	4338.910879777146	4321.957806256901	4289.969258174574	4260.747488164032	4219.66	4188.467301852509	4154.342008300004	4100.475681372463	4077.263005091535	4054.7678128391417	3965.286636359973	3936.66	3887.584148230717	3860.195036085196	3830.2866406223593	3796.708183058186	3621.050253453811	3356.882693481843	3253.6304347826085	3963.941176470588	4181.2661708857895	4263.167142088698	4740.245648238889	5042.636969062601	5150.750694417333	5251.686814661294	5427.1074986972735	5332.011656391129	5433.969657558588	5646.222954111888	5795.021454887194	5680.510538274546	5698.023178916711	5752.722962713367	5752.197941135377	5653.808168239479	5560.356748539357	5665.725340382507	5636.591606475442	5630.053089670006	5683.199944074639	5601.666326178045	5529.424483043837	5538.886363685288	5662.224011648322	5597.799776366572	5608.720661559881	5573.518826223156	5551.003703321515	5421.417599127669	5371.781842568935	5472.759545918509	5470.970643476838	5357.718472936412	5309.949443338532	5284.833906701528	5405.622878496676	5422.5	5239.554079328666	5346.863637412399	5307.406800971752	5303.535578986122	5266.857412160909	5322.076190394927	5161.4121706859305	5147.771880075414	5198.4756563355295	5159.071697654636	5204.919187514629	5215.544344289155	5223.367158888038	5139.434183367735	5153.04	5194.128042697895	5155.464777802255	5134.049713467138	5248.125781011643	5185.706141600043	5086.082029600361	5055.281419064027	5055.920759298091	5142.882582605947	5148.877081888574	5215.873950373514	5191.376841447315	5176.420078022442	5208.469508094014	5164.539403869641	5171.576884825836	5125.402680872329	5142.346057441895	5121.918674942286	5063.4649585794805	5103.164953026445	5021.02	5004.862363606116	5010.05	5018.498314574645	4976.3714173124645	4989.226052989131	4998.449616130703	5048.919102384291	5101.146544180075	5109.710792616347	4987.295705410848	5059.743468290781	4991.953921426067	5004.732283632517	4970.02	4961.712762282425	4926.453142153019	4908.930479320594	4953.756657530113	4958.670361880426	5005.296373483752	4975.75	4915.606008491428	4904.2268316391255	4927.365389091189	4974.759385970028	4995.295675742685	5005.24	5022.379304552646	5023.513335067732	5010.724674959182	4963.667100358394	4951.879984870201	4988.530287021664	4968.304438967173	4913.009852139656	4931.224723133715	4961.708219555381	4970.859755786032	4950.206532546796	4982.504604550379	4985.237957523355	5024.280881755384	5012.365422644681	5036.271936264514	5033.349149135944	4998.858729876748	4993.031598168168	5041.009634277255	5022.079400470705	5051.910932395074	4990.566648754023	4988.883446738169	4972.9012207794685	5004.93	5010.193214605512	4985.064957179921	5013.887644529384	4938.532982849987	4975.473600713895	4989.466316837196	4997.101145808732	5000.763400729705	4971.53	4918.048959284901	4854.583780744343	4873.012380946265	4945.772710613874	4946.464948482098	4910.269756225272	4882.626861933317	4884.5273021106905	4909.115595495308	4948.184784462622	4910.700071800328	4930.213329506196	4933.977227462328	4954.586127933953	4919.272383169122	4938.030442298299	4982.200520535478	4984.537695798565	4929.733846905414	4942.939332834232	4944.872363533365	4941.823878692709	4963.740167072747	4926.959309627359	4961.291893342062	4939.560704814304	4941.560760613318	4971.354344413351	4934.8096082768025	4928.753970388271	4925.130434782608	4907.310816357555	4971.478192459714	4924.921135216342	4897.054309992586	4863.788502071919	4867.824247303534	4878.8735485325615	4920.246196637501	4909.3725061841005	4897.8134192627085	4889	4863.968239422707	4828.464600470035	4843.141335454899	4862.57	4879.481850991062	4848.293204604249	4870.063381141877	4870.434707374741	4901.727777191545	4908.160500197876	4924.821264229567	4921.042584552008	4972.144984244205	4975.468076633093	4921.480824327721	4972.543513570189	4967.035181149709	4941.976336245951	4869.235316002601	4864.829470692607	4879.706714086077	4883.0018506392935	4933.962366588384	4841.209389700883	4877.897872866237	4913.788015870512	4880.921622113112	4852.58	4848.65	4823.355522611153	4849.474040261798	4866.778633861572	4891.200047605408	4843.729466344124	4902.441496073603	4864.34	4867.584493467552	4869.735319377349	4905.196637305869	4925.43	4872.629589934958	4840.712900874546	4844.126753749395	4801.253559845952	4800.172505733091	4820.834709514562	4809.886300732934	4827.977994139898	4830.021766474018	4809.797816377171	4794.172269628019	4808.534392911995	4766.217724437509	4764.251933321877	4745.290039646504	4704.272230114585	4680.692798935264	4658.41	4622.523365111207	4582.884477940713	4603.48	4601.052880681674	4600.416655531501	4615.267310694201	4638.629122906408	4658.551820596155	4610.368243035483	4586.981362167503	4584.59	4532.044507180555	4571.198060188041	4613.695704336468	4634.1982074105135	4620.196558691453	4673.169003254111	4646.41	4616.397618023812	4631.379537295573	4668.478606091908	4651.583498732067	4598.573134034664	4661.49	4666.3204616569465	4709.943693069038	4732.887216112784	4713.0188815741885	4720.489557422906	4733.683410583859	4753.447450049388	4718.12	4744.115438200478	4733.848015832064	4707.446162463821	4756.802048237873	4781.534862978535	4778.248861325016	4774.733132751951	4730.063345527919	4733.890371427162	4729.086081684744	4766.63	4774.905961884331	4760.66	4769.6926097767855	4730.196815998483	4729.46	4760.721820353075	4694.46	4703.376703276327	4666.664610741967	4551.403149844743	4551.646742489026	4506.02	4488.666034279307	4356.278319700468	4321.383808388872	3982.582841176101	3519.703156864341	3368.260869565217	3972.470588235294	3948.338459725735	3997.7051349114886	4062.187693997155	4098.22	4163.445511916794	4137.4447528688015	4180.0654647455285	4219.335632974889	4251.059933641183	4264.3435522474165	4327.6489170132245	4361.752485099803	4367.372656303656	4393.1928860034295	4410.080113105478	4440.12	4451.240738518999	4468.112715176354	4493.140987052473	4487.822492380338	4494.84	4500.754817156552	4533.844334160463	4537.550271268241	4556.2168552138455	4600.139620145157	4596.429478952662	4571.985634375562	4579.7680118026165	4563.643501594463	4574.21	4592.861398569078	4592.307721922872	4575	4609.380313187888	4590.932296683638	4601.0428386276535	4622.821172022685	4602.986799371399	4635.5123382634965	4613.71	4590.376800857534	4591.415099114429	4598.680425817052	4580.8942027546445	4574.743428675905	4580.366502378886	4589.309229818193	4591.323582598926	4618.644470682472	4620.495316825518	4610.869365470405	4642.919510817519	4637.48	4632.952831794604	4611.697468865546	4638.24	4636.101034123934	4629.634189436487	4635.016394233785	4656.042408218692	4657.635287414719	4646.406663828441	4658.967715768587	4657.299687178384	4655.607137058804	4658.639394860738	4676.524347278314	4683.303169436671	4655.455490887402	4643.464314807929	4651.318431287797	4663.134102302164	4641.991408142083	4618.695320380103	4594.541419362868	4591.245195887918	4617.762897788951	4614.224803494236	4627.717574205685	4628.030092007127	4621.912391843781	4633.828565920328	4660.359037408328	4638.536800030912	4602.2615188727295	4627.851085031949	4606.853431506382	4601.164467545747	4567.707712479551	4572.933831345621	4570.598528513927	4576.179156084191	4564.753898763669	4573.77	4561.078975218899	4562.762872533496	4542.7056279552535	4539.327685723734	4566.628936944484	4566.895301132677	4581.439772143049	4593.51	4599.056147891052	4580.125086774172	4589.511693712534	4561.290209428254	4564.1151979281685	4596.06	4606.804817525237	4596.745594592036	4609.796537477868	4607.348545288054	4606.335167361633	4583.466143011917	4607.022850740768	4619.597267370988	4607.350999937024	4588.2239171221145	4592.14	4578.74	4603.609780992666	4612.537364796521	4589.643170135018	4618.925891700659	4614.702042564914	4642.55	4618.117315000292	4635.071854635727	4594.769973137002	4599.520036276528	4606.860701385571	4626.708831569463	4622.784385809025	4627.631519737018	4647.089885800047	4628.943668288233	4622.943746729461	4616.963176729052	4603.4032721223175	4629.77	4634.283683804815	4660.4256424591695	4634.44	4651.170310727388	4632.137034906349	4610.503466569982	4628.722126230079	4635.6128139404245	4660.025333843117	4621.553504189998	4613.419144897405	4621.06	4637.721295704783	4657.456443140202	4681.489874591323	4680.762590657998	4651.741519350215	4653.354361850172	4639.305733181334	4661.911677688826	4676.869549654591	4671.7520329088575	4680.014047583716	4670.393285981647	4680.750961254067	4659.712258073605	4646.407443460082	4647.745982450952	4641.614605503191	4643.005659014898	4625.809720581875	4635.104681517577	4627.400440400735	4631.082329173736	4641.895043403103	4646.305327522719	4660.293379728163	4626.853135921234	4608.0326322085975	4629.544480954614	4628.587201331767	4643.677851387374	4643.484693435088	4622.815622697126	4642.387187188704	4619.430741290233	4609.121047181964	4653.29	4666.536156872483	4692.257482404612	4696.707709943515	4699.951943859107	4704.528091712259	4671.934305101785	4704.223308270893	4705.272751991734	4701.231303579325	4677.371194379391	4705.734588691569	4698.19	4688.296106207875	4692.544113810673	4664.27	4669.97	4649.225196409415	4658.443353336971	4655.028715651788	4652.82	4639.798014026328	4654.897997311614	4679.411294952764	4702.967725147354	4676.389242458681	4669.55	4677.319268728071	4690.011779824373	4692.939947974731	4722.8669699327775	4738.706477576798	4730.681675528544	4729.494880583027	4721.6196125449615	4701.03	4701.158915862336	4723.460323059075	4684.745331365829	4688.86	4696.671749280395	4704.936873449133	4676.920897423648	4698.275603990022	4667.844773096867	4707.796986882053	4712.926385966466	4670.511206908069	4674.325077212252	4653.498830964055	4662.13	4623.727687266558	4647.194247157452	4666.716529458429	4664.093620036508	4675.338520766242	4680.064449999553	4672.33	4686.910891089109	4711.500823922699	4681.740301003343	4677.994156947536	4691.014603135053	4719.858981948369	4736.169619755452	4758.5	4792.293464427886	4787.852019839892	4823.282576391961	4827.152547226739	4851.106735908996	4847.39	4875.283488610229	4924.996775131883	4968.337275620829	4976.908823449438	4981.326494473133	4969.262577977618	5024.904229595982	5040.562212591498	5052.273196203812	5062.150994212519	5091.499591469515	5048.995272679378	5049.978238902964	5067.947422527734	5095.34	5059.949862577559	5071.677229130499	5053.798092848014	5049.902727736385	5091.927243891671	5063.036813729262	5083.06	5076.958796652509	5082.437862498075	5065.404951585317	5015.83	5050.150491146996	5051.076073094142	5000.654454011782	5004.602826545308	4924.577661817841	4976.129152449501	4948.052368032558	4991.3533024311055	4954.117418157176	4911.2010529777535	4440.183153960636	3681.3	3340.3695652173915	3838.8823529411766	3867.5485511778193	3868.617964908618	3939.526540532958	3965.752085107122	3980.824989842204	4015.309090628415	4029.684595322744	4054.203159410801	4079.656539387018	4114.017889536757	4130.870271997104	4152.695583945932	4158.9904329445135	4161.090050861459	4185.016992018652	4202.212812315086	4209.044222655816	4216.526454697837	4225.105910400809	4216.136090889936	4231.675324096415	4240.887837935999	4261.774028122415	4253.771153612951	4279.604941888763	4282.291784544998	4282.749656381288	4288.864347149483	4291.136462692937	4288.047119178972	4290.9581155149735	4299.338156083452	4296.823350285164	4308.608022717386	4295.823252253472	4311.772353880855	4319.083302590369	4325.815925123335	4319.242450977609	4339.099961534005	4325.19	4327.2095715492205	4328.960729661146	4327.887768453742	4297.701979072162	4315.095164289039	4318.546169739062	4330.083886784279	4322.822810112438	4334.1856265311535	4335.198963000117	4342.044410413476	4351.930726094286	4347.743925578407	4354.320869965753	4354.43	4355.960556985267	4357.288914343325	4354.782531029897	4355.225639095204	4368.8794835007175	4374.120920481328	4365.378759623755	4366.913955839038	4374.135984917392	4375.168912556417	4383.67	4384.598781526438	4388.141895746592	4373.908027170045	4368.305597290282	4371.791945988185	4373.375261690991	4372.92	4344.734679973811	4351.94	4341.241331447381	4353.589270410786	4353.284828646294	4364.0552579779815	4367.970544375556	4361.445851763944	4372.041086368906	4380.048774406548	4371.073909179507	4360.700046358716	4361.053511705686	4363.193988464951	4344.939914364229	4345.362248998046	4337.562881745448	4329.155257683717	4326.339443927544	4336.387784500144	4334.300308657382	4334.056080769116	4330.575077204195	4332.164365619388	4327.063986142911	4326.910265107373	4341.893270407144	4343.016872117737	4358.018771583685	4342.622775107673	4341.367068819586	4337.267143461499	4345.761263736264	4340.704629048531	4348.051934568625	4351.7647794463455	4347.214890831072	4348.349407830022	4351.568565802971	4348.8505633741925	4348.729414951245	4362.804448615702	4372.360828931329	4371.26	4352.8664654539525	4351.827344047056	4343.976500968895	4351.072808961631	4351.754360808722	4357.657484825963	4350.6211804280165	4354.911540760059	4356.736977665014	4362.785642508668	4350.2921421921865	4341.971296388419	4343.643334379281	4346.505689440994	4349.6766390250605	4349.791978583114	4348.212109540353	4353.224122168809	4353.013647765278	4350.41	4339.844734517617	4331.396793890005	4332.4752343706205	4346.968195873036	4345.826313137863	4346.084983756956	4335.324366832172	4341.318766229709	4344.204046674757	4341.567341989929	4339.797151052266	4353.370835140628	4343.941884934801	4337.959131790653	4346.252964084486	4349.8549396865965	4370.620157915927	4370.61	4362.646262823644	4364.174240343703	4354.851367703158	4348.55	4359.954838148276	4366.4931031334245	4367.174210892498	4375.944658151366	4371.730714185384	4374.003583373149	4365.100504634651	4351.110303503185	4354.130878438332	4354.41	4356.115821678322	4354.81	4356.811978843505	4350.911011149529	4348.126044445113	4357.618518657699	4370.493020130702	4367.797687015079	4366.72	4358.11	4360.094968259809	4362.0762338425375	4369.212410402205	4366.921255745383	4379.631211382574	4377.082184101781	4378.18	4380.983782183799	4402.295709624746	4411.827398365783	4419.36	4427.418071082327	4438.13	4448.38	4436.671626036693	4447.456160948925	4453.272476198245	4447.364370124086	4438.16	4457.390605618101	4463.159129806712	4468.760314765514	4467.613553138534	4457.834391174655	4474.513562200029	4473.241753170947	4482.85	4482.344025867015	4482.378363868464	4479.699190555745	4504.737106143285	4518.712519121361	4540.925630670793	4529.407762931454	4542.929676046733	4559.402084658472	4565.734991020972	4579.145579916594	4598.436773568661	4614.48	4616.2836716077045	4626.813737685765	4636.817437580195	4618.506587615283	4628.388917854613	4645.653916273219	4638.693835196135	4658.536005969556	4682.223667139412	4672.961091811414	4677.48	4684.809465435496	4690.554811363348	4707.055679670047	4715.313393430642	4716.955858186854	4709.077668874845	4712.802080170051	4729.864630516056	4736.387690419063	4744.397546219374	4783.05	4793.731720479509	4811.3209757218365	4819.801223477004	4849.465298055106	4868.846872886046	4891.424797826292	4900.383354037266	4934.35	4989.965850246712	5009.955408190667	5049.046068350673	5087.457764186875	5161.126108033093	5191.033264576971	5236.077504874004	5262.844599224735	5319.749571832045	5335.73	5398.384327106133	5501.778714094087	5541.397966382843	5582.576860537835	5615.104453810715	5632.657983628179	5721.069552420899	5780.120762955838	5828.108894934757	5853.383269613026	5876.979880245489	5875.921838525769	5893.362203082377	5961.086998482022	5969.659726897945	5950.780627566204	5981.750398456884	6023.612041426977	6016.147499598917	6033.42	6041.790206321864	6065.7331352967285	6051.200272363712	6089.293430770972	6065.479574975992	6016.311329736593	5989.473103584202	5956.480055682992	5912.220094496577	5889.145705253881	5759.882404656632	5748.415181823963	5672.842835314032	5641.419771558215	5561.0109603655565	5425.164094696399	4907.116971263629	4040.876422269839	3722.086956521739
Dm34Dv12hom_20230811_sl1_ser52_	0	0.00334448	0.00668896	0.0100334	0.0133779	0.0167224	0.0200669	0.0234114	0.0267559	0.0301003	0.0334448	0.0367893	0.0401338	0.0434783	0.0468227	0.0501672	0.0535117	0.0568562	0.0602007	0.0635452	0.0668896	0.0702341	0.0735786	0.0769231	0.0802676	0.083612	0.0869565	0.090301	0.0936455	0.09699	0.1003344481605351	0.1036789297658862	0.1070234113712374	0.1103678929765886	0.1137123745819397	0.1170568561872909	0.1204013377926421	0.1237458193979933	0.1270903010033444	0.1304347826086956	0.1337792642140468	0.1371237458193979	0.1404682274247491	0.1438127090301003	0.1471571906354515	0.1505016722408027	0.1538461538461538	0.157191	0.1605351170568562	0.1638795986622073	0.1672240802675585	0.1705685618729097	0.1739130434782608	0.177258	0.1806020066889632	0.1839464882943143	0.1872909698996655	0.1906354515050167	0.1939799331103679	0.197324	0.2006688963210702	0.2040133779264214	0.2073578595317725	0.2107023411371237	0.2140468227424749	0.217391	0.2207357859531772	0.2240802675585284	0.2274247491638795	0.2307692307692307	0.2341137123745819	0.2374581939799331	0.2408026755852843	0.2441471571906354	0.2474916387959866	0.2508361204013378	0.2541806020066889	0.2575250836120401	0.2608695652173913	0.2642140468227424	0.2675585284280936	0.2709030100334448	0.2742474916387959	0.2775919732441471	0.2809364548494983	0.2842809364548495	0.2876254180602006	0.2909698996655518	0.294314	0.2976588628762541	0.3010033444816054	0.3043478260869565	0.3076923076923077	0.3110367892976589	0.314381	0.3177257525083612	0.3210702341137124	0.3244147157190635	0.3277591973244147	0.3311036789297659	0.334448	0.3377926421404682	0.3411371237458194	0.3444816053511705	0.3478260869565217	0.3511705685618729	0.354515	0.3578595317725752	0.3612040133779264	0.3645484949832775	0.3678929765886287	0.3712374581939799	0.3745819397993311	0.3779264214046822	0.3812709030100334	0.3846153846153846	0.3879598662207358	0.391304	0.3946488294314381	0.3979933110367893	0.4013377926421405	0.4046822742474916	0.4080267558528428	0.411371	0.4147157190635451	0.4180602006688963	0.4214046822742475	0.4247491638795986	0.4280936454849498	0.431438	0.4347826086956521	0.4381270903010033	0.4414715719063545	0.4448160535117056	0.4481605351170568	0.451505	0.4548494983277591	0.4581939799331103	0.4615384615384615	0.4648829431438127	0.4682274247491638	0.471572	0.4749163879598662	0.4782608695652174	0.4816053511705686	0.4849498327759197	0.4882943143812709	0.4916387959866221	0.4949832775919732	0.4983277591973244	0.5016722408026756	0.5050167224080268	0.5083612040133779	0.5117056856187291	0.5150501672240803	0.5183946488294314	0.5217391304347826	0.5250836120401338	0.5284280936454849	0.5317725752508361	0.5351170568561873	0.5384615384615384	0.5418060200668896	0.5451505016722408	0.5484949832775919	0.5518394648829431	0.5551839464882943	0.5585284280936454	0.5618729096989966	0.5652173913043478	0.568562	0.5719063545150501	0.5752508361204013	0.5785953177257525	0.5819397993311036	0.5852842809364548	0.588629	0.5919732441471571	0.5953177257525083	0.5986622073578595	0.6020066889632107	0.6053511705685619	0.6086956521739131	0.6120401337792643	0.6153846153846154	0.6187290969899666	0.6220735785953178	0.6254180602006689	0.6287625418060201	0.6321070234113713	0.6354515050167224	0.6387959866220736	0.6421404682274248	0.6454849498327759	0.6488294314381271	0.6521739130434783	0.6555183946488294	0.6588628762541806	0.6622073578595318	0.6655518394648829	0.6688963210702341	0.6722408026755853	0.6755852842809364	0.6789297658862876	0.6822742474916388	0.685619	0.6889632107023411	0.6923076923076923	0.6956521739130435	0.6989966555183946	0.7023411371237458	0.705686	0.7090301003344481	0.7123745819397993	0.7157190635451505	0.7190635451505016	0.7224080267558528	0.725753	0.7290969899665551	0.7324414715719063	0.7357859531772575	0.7391304347826086	0.7424749163879598	0.745819	0.7491638795986622	0.7525083612040133	0.7558528428093645	0.7591973244147157	0.7625418060200668	0.765886	0.7692307692307692	0.7725752508361204	0.7759197324414716	0.7792642140468228	0.782609	0.7859531772575251	0.7892976588628763	0.7926421404682275	0.7959866220735786	0.7993311036789298	0.802676	0.8060200668896321	0.8093645484949833	0.8127090301003345	0.8160535117056856	0.8193979933110368	0.822742	0.8260869565217391	0.8294314381270903	0.8327759197324415	0.8361204013377926	0.8394648829431438	0.842809	0.8461538461538461	0.8494983277591973	0.8528428093645485	0.8561872909698997	0.8595317725752508	0.862876	0.8662207357859532	0.8695652173913043	0.8729096989966555	0.8762541806020067	0.8795986622073578	0.882943	0.8862876254180602	0.8896321070234113	0.8929765886287625	0.8963210702341137	0.8996655518394648	0.90301	0.9063545150501672	0.9096989966555185	0.9130434782608696	0.9163879598662208	0.9197324414715718	0.923077	0.9264214046822742	0.9297658862876254	0.9331103678929764	0.9364548494983276	0.9397993311036787	0.943144	0.9464882943143812	0.9498327759197324	0.9531772575250836	0.9565217391304348	0.959866	0.9632107023411371	0.9665551839464884	0.9698996655518396	0.9732441471571908	0.9765886287625418	0.979933	0.9832775919732442	0.9866220735785952	0.9899665551839464	0.9933110367892976	0.9966555183946488	1	3510.28	3660.5913168117327	3787.8828565359936	3817.477828050885	3852.748774148226	3900.869798179059	3998.6933229122906	4028.665031145319	4075.223061777228	4142.414223466836	4197.151237792173	4238.94	4287.7925557040135	4349.323919502032	4357.104001493982	4391.823418405535	4374.063715689345	4410.1299811098725	4439.871863653783	4468.678391069882	4483.655950434818	4441.694879241168	4448.874295700383	4471.45	4476.415250810072	4466.7211628607965	4495.572207708923	4512.509899793448	4484.526199932689	4513.266172972385	4544.48	4582.870205176111	4611.7	4604.157906413678	4635.509527651096	4671.047236551216	4694.3150929375815	4665.758141757131	4652.541705795454	4646.352456353058	4702.402390347314	4730.937099561295	4733.08	4713.209411911625	4742.387311253291	4750.026025279764	4778.994239802751	4744.464899064166	4703.578127246564	4707.949913357221	4742.599834937674	4753.46	4760.766539270909	4747.582364963606	4729.975000440873	4751.887967975496	4786.387653356033	4795.18	4836.800543139302	4815.317075315976	4809.241216710447	4807.010212592657	4819.866342676792	4798.785181823831	4793.925301047631	4802.997960135214	4814.826381270903	4790.381848303553	4758.490917873544	4745.462342885872	4730.637060847008	4732.651356163895	4722.052982676093	4721.4	4732.948151142863	4749.583472558607	4744.843644237679	4718.658322226972	4747.259577607033	4769.046986458827	4788.018518825126	4828.931269803981	4851.582375321505	4847.915420683323	4847.189957571228	4829.17	4795.287568115033	4794.2	4772.228469861846	4761.403748309869	4754.890579181792	4791.521606926149	4798.583928410015	4792.619907097275	4811.352035923942	4836.235615309908	4843.7868959951575	4809.219662745036	4821.530983818895	4793.716395557337	4790.555138850863	4789.903195485213	4805.077436267213	4804.959830406639	4812.612269207862	4877.712706360617	4838.888119215778	4785.350589084828	4775.004752242874	4775.776665896514	4767.436923984928	4779.128925225866	4756.545074529962	4715.01	4750.7293962131225	4760.403021357875	4816.863116877534	4816.136988311244	4810.893363212204	4801.522305928103	4797.4114237293215	4794.231215331836	4791.017402514901	4750.131533189346	4743.979504330675	4821.187891261469	4774.221388393306	4765.337759010482	4814.696584733733	4865.494649952997	4905.795413603388	4937.723917836438	4936.488978158106	4887.9046076206405	4899.063601228095	4865.544994078256	4861.691730387907	4867.480376690338	4861.365089816592	4904.884462018884	4895.473597073116	4917.307574180308	4925.395140338882	4907.256358575679	4886.589020059507	4887.585417174245	4907.072357078202	4880.790443282396	4870.700770916664	4894.411759700476	4866.75	4918.088286166144	4944.514864774674	4982.4709350201865	4967.716266508611	4957.84	4982.993719806762	4976.384667409885	4950.313415087328	4919.842437755481	4914.861901555426	4900.464276546592	4870.644967262814	4852.332121564636	4858.335250686813	4863.841809006211	4905.677579253739	4911.438778029674	4948.532978536143	4945.6581692337695	4909.790378703423	4902.318680245012	4881.413026548939	4876.127985674031	4883.290691192866	4865.986934677153	4840.294940293274	4814.360690639227	4818.813136065604	4773.432697982718	4745.947195780807	4762.164356840658	4779.559301981662	4803.668026983627	4789.001660839161	4828.186233215765	4829.622187854732	4824.210545985668	4826.95	4872.563837553751	4867.041568768512	4858.743686907428	4862.878814438935	4856.229798252239	4861.745896548664	4837.956471533286	4814.398933946489	4813.020992041373	4806.327894994141	4764.1007466749625	4745.052969251843	4778.759604138551	4780.629447886397	4817.703899539937	4801.048518591383	4786.185922414336	4768.3931866093935	4768.382875457875	4756.27	4717.581080708589	4717.080880041906	4734.587563692403	4770.4673983815455	4737.578838434535	4746.606352488092	4765.589144861161	4775.869315187332	4754.998440058641	4730.557466737591	4721.244196461588	4711.447265649164	4739.667940163581	4712.892175012678	4710.263232831871	4674.571664576019	4656.456115243917	4646.725346604147	4664.023589339188	4664.2328219916735	4658.286541954284	4641.730026730027	4622.640537363995	4614.392850627633	4597.699739427107	4634.167466302453	4652.19	4696.452411056124	4730.735888517279	4673.483194541088	4642.724021014572	4644.416744190268	4680.203932730111	4672.347670102904	4676.733577856207	4639.703415766975	4641.981675181007	4624.484298201801	4615.001300260892	4593	4574.218522172228	4577.169349624274	4580.815523466424	4573.948686055242	4594.657179992919	4593.953555149771	4572.021563317166	4541.992402596414	4521.223380409123	4510.586947541507	4513.2883193588605	4482.749675416893	4472.880425122007	4452.599902365089	4438.026018939133	4437.877898566479	4445.743337280863	4417.166375312669	4355.8033099892855	4361.35	4365.76	4364.796636437658	4321.64	4295.781332155626	4276.0566244296215	4289.805206132478	4275.883698462713	4280.892485008888	4250.509594046702	4230.460179315449	4204.941337131612	4200.672083301343	4211.096838461033	4186.6223233011215	4176.870655610023	4127.287881365441	4077.628600700776	4073.857443218689	4017.290533822991	3978.508554990864	3930.54	3883.6423948107777	3834.779820153268	3798.32	3756.031366097615	3737.482138955265	3647.997031056671	3488.1633503250723	3339.7294240552783	3268.0803603453887	3256.1111111111118	0	0	0	0	0	0	0	0	0	0	0	0	0	0	0	0	0	0	0	0	0	0	0	0	0	0	0	0	0	0	0	0	0	0	0	0	0	0	0	0	0	0	0	0	0	0	0	0	0	0	0	0	0	0	0	0	0	0	0	0	0	0	0	0	0	0	0	0	0	0	0	0	0	0	0	0	0	0	0	0	0	0	0	0	0	0	0	0	0	0	0	0	0	0	0	0	0	0	0	0	0	0	0	0	0	0	0	0	0	0	0	0	0	0	0	0	0	0	0	0	0	0	0	0	0	0	0	0	0	0	0	0	0	0	0	0	0	0	0	0	0	0	0	0	0	0	0	0	0	0	0	0	0	0	0	0	0	0	0	0	0	0	0	0	0	0	0	0	0	0	0	0	0	0	0	0	0	0	0	0	0	0	0	0	0	0	0	0	0	0	0	0	0	0	0	0	0	0	0	0	0	0	0	0	0	0	0	0	0	0	0	0	0	0	0	0	0	0	0	0	0	0	0	0	0	0	0	0	0	0	0	0	0	0	0	0	0	0	0	0	0	0	0	0	0	0	0	0	0	0	0	0	0	0	0	0	0	0	0	0	0	0	0	0	0	0	0	0	0	0	0	0	0	0	0	0	0	0	0	0	0	0	0	0	0	0	0	0	0	0	0	0	0	0	0	0	0	0	0	0	4793.62	5662.918702091859	5742.783260383994	5894.539576365663	6003.857602052504	6199.2319697769135	6569.078046414256	6746.826513889759	6757.587348772022	6786.061174321495	6955.497903570607	7054.611477092191	7194.022889007428	7275.507855498216	7339.956872194237	7391.975626642076	7413.167631567518	7579.092416042277	7553.623099820867	7732.321370967834	7698.839529956736	7617.509519884068	7672.330664005914	7774.174283131112	7724.507599486226	7745.159746736634	7888.804036358439	7908.669901157673	7877.297999908399	8003.641522951478	8134.802915840571	8111.494746553556	8160.949752355147	8250.835636791628	8285.676738764574	8389.127528133866	8475.038074256885	8464.49	8504.814624281265	8513.081297819352	8639.696087172468	8643.600492709304	8713.6	8717.676333571018	8710.37	8823.76	8883.313625735966	8754.687042955338	8715.849217562894	8795.061224867633	8834.585853286768	8939.451952318117	8901.142639808384	8810.519942270608	8834.706794403583	8907.493305502208	8889.643239651443	9016.03	9025.829037563091	9125.681945261922	9159.48	9096.246620543076	9104.42	9029.22	8970.509134977487	9051.759121109686	9040.522742474916	8986.392770056897	8956.806758894096	8980.066063348417	8901.361173648434	9046.333601502802	9050.61	9043.135426811588	9170.479413653093	9247.353182178644	9211.874362346218	9065.778425998104	9053.83	9263.556435460856	9302.948814530282	9404.531489783489	9421.037947950992	9390.619651288607	9469.773722746966	9389.63	9437.253164383928	9405.517010412732	9408.359800703684	9390.88	9347.891561920462	9479.585110322783	9585.35	9681.4	9677.011448417805	9728.268579813488	9687.9	9640.33	9726.820697121426	9709.759479093633	9689.321972757094	9681.46	9770.762782910511	9857.06	9958.89	10033.331401135676	9801.066312375107	9713.180849042265	9655.966315608048	9793.730274944415	9771.48	9686.192636843776	9669.822636163475	9554.277289039752	9586.176041694283	9692.14	9795.330359826708	9858.809947669586	9871.194899571712	9857.58	9940.187332213509	10016.940783274336	9965.832850656752	9915.718300055967	9998.81	10160.906742281031	10009.404397741637	10097.224110162368	10220.261989386046	10297.716677839904	10339.296509080286	10470.734002264844	10534.240399095685	10512.945237846392	10567.57525331625	10570.938276064982	10598.777513922942	10570.959706606183	10754.860230334987	10931.69072229716	10970.192594098196	10917.09100607618	11013.686453925608	11073.953114502352	11058.180365751918	11152.409573486308	11187.87558843326	11092.26498641882	11133.692810975226	11205.657834374168	11152.145227465817	11281.777456786558	11397.818812152853	11488.268534084193	11517.091156994287	11610.59199180398	11665.047632850245	11671.352935711631	11735.933857302118	11662.93894091416	11657.514201956094	11648.905108239926	11541.97972082145	11577.746289191393	11713.622775322505	11907.902267230053	11956.782567544313	12021.669199344571	12147.5	12158.824965880289	12066.894166488371	12039.586449212731	12103.703567572447	12090.387388031346	12175.902667299406	12196.612232215504	12055.055197143423	11999.557452607269	11900.462600381688	11913.574096914295	11903.371403925605	11955.044288814735	11968.48038055802	12128.79046310251	12172.208741258744	12394.240913016843	12384.26844607309	12535.576505493418	12672.259744257331	12718.081161968466	12661.731044748703	12723.905990150655	12717.8	12834.247360633752	12807.59381714519	12838.242444020483	12793.75207868822	12866.304676854948	12729.114686231756	12550.237543750483	12571.364361172791	12668.194511920829	12745.329114221488	12781.396544820764	12859.678544166833	12806.87194342778	12835.942486011823	12921.48250915751	12770.991886831704	12625.138348064978	12593.76323890881	12780.785037378311	12873.41358336737	12961.651685995195	13025.799493260363	13162.505577522485	13249.260439654458	13030.233501169962	12961.30101637782	13069.469460034676	13063.292899884118	13185.536644425312	13227.765131942231	13111.025941653204	13161.78736711188	13072.87721635155	13093.108706222596	13165.417354374378	13233.819583987444	13345.40411718428	13360.888030888038	13294.2	13338.539964383444	13313.402273199155	13454.302183657044	13650.22865576548	13762.600277134614	13914.157507246377	13808.941729703038	13761.76331928476	13931.6	13926.59725240187	13951.56591931954	13986.31000665201	13882.117789304635	13876.692773290057	13848.440055124553	13985.194081783471	13960.19673474451	14032.031442939297	14258.711631948354	14266.172721475376	14404.03228340531	14631.753791196745	14794.334915301242	14816.122553936922	14617.430615963176	14629.871398502535	14740.71457841418	14841.935458287897	14861.848981324189	14793.837304531997	14859.60042497648	15024.422444372623	15134.803803961831	15155.03215198798	14964.428886203325	14867.642752567142	15081.618407079395	15210.124260193048	15560.465069699265	15628.029061563686	15619.384311340826	15583.123125600889	15659.55720635082	15775.865280126269	15942.693100521612	15955.172071251422	15821.41521390246	15791.609031692233	15678.033253590063	15858.247055298509	15638.094266009091	15507.128779028202	15696.455956352713	15483.22573592422	15257.635571057752	14928.560031115943	14653.231706260054	14279.792038656107	13866.383557819598	13194.729274701793	12769.619132036314	12420.430961002208	11804.011113261033	10785.677861192313	8138.699106026609	5300.841517882469	4016.313740072152	3899.3333333333335	4960.1	5456.076547774846	5732.799267496624	5749.732646277194	5871.890967456208	6111.497644745333	6379.9197690930605	6424.561833093422	6510.598088116192	6630.920298546605	6734.813172975229	6797.043555136197	6891.3	6914.470803272455	7020.472544449592	7051.159594814745	7105.721270491523	7158.496815108646	7256.54	7351.916774963655	7285.469180335484	7309.98	7324.186528205592	7326.142535884224	7370.034731639378	7363.822074376989	7459.104262647882	7496.871294371935	7472.663724270359	7510.382049877023	7532.866656219185	7593.611735746634	7591.795157395481	7602.4894995289405	7747.835730774602	7819.563809685769	7827.446849404393	7801.840192668807	7787.863293627911	7836.719285483182	7894.496753983801	7925.452956122039	7924.045658757538	7930.420923785346	7933.965266576099	7953.126163700841	8016.649365528089	7926.3905043363875	7898.387650722521	7902.961674975656	7922.764150340339	7897.512538272665	7917.739251154381	7893.093651176518	7834.538823525793	7838.360263418473	7896.169115670005	7910.977934005514	7936.694710805565	7954.741076939145	7969.8197752250735	7959.619034896788	7898.394897050981	7827.579109810902	7827.527131513502	7852.739130434783	7808.611469342252	7839.552376891542	7749.854992101617	7692.191151332327	7755.875898476981	7787.107191408846	7748.907242467833	7743.989543821491	7799.020891062613	7859.684602089374	7763.985653118879	7686.693284213879	7689.8493160113885	7727.388476504943	7694.391374714394	7765.1083099864145	7793.6	7763.045527575578	7745.900845716898	7734.549412781968	7712.928328483123	7723.241331911809	7702.539654455916	7681.037549531793	7687.605747436163	7756.512917036725	7794.064629847237	7810.145112603319	7837.381820520617	7827.662806641844	7799.067568616192	7769.243397892694	7772.958431766775	7765.564226174445	7792.979441305283	7801.286811984291	7828.854647220402	7846.207092578655	7899.5160810005955	7904.005769898142	7845.09	7744.235660535118	7749.065891480975	7787.674324001864	7738.915665339971	7718.304026241316	7705.618431587289	7672.216402078898	7685.443532045285	7693.054523354749	7737.551315897102	7749.534259304543	7748.073755015785	7753.770409408091	7845.5007311366735	7860.745512424297	7860.307830571177	7856.728402544968	7869.052072497325	7963.645168025712	7937.816694583953	7952.709500943555	8025.329635552625	8097.321040272352	8121.242855056234	8214.290135515723	8241.952777414474	8176.172979873388	8172.955867334098	8208.660397315476	8213.931709405842	8235.108600997037	8289.962576655713	8377.157127810935	8408.902710693104	8430.620582220354	8499.597997006595	8483.859343507054	8465.521595162683	8530.912268267293	8576.126969652805	8574.478937157006	8604.446354616432	8561.152973036968	8562.4	8641.670585228723	8714.452409732367	8708.921830352623	8750.906300596887	8805.987795054916	8868.354396135266	8887.304552211075	8918.887818654775	8840.265830546265	8850.655295181194	8871.912809104135	8830.356507586537	8841.681502444042	8880.614944159102	8940.035322354277	9046.54	9070.13	9143.463721924893	9173.606599727042	9089.351906279444	9132.123016797565	9187.866295977215	9196.35	9298.169672180542	9248.745721473986	9176.956140913157	9172.86	9191.596190692138	9169.03	9121.248240742145	9158.367964941652	9209.368973676428	9302.079496923154	9324.98	9406.18	9473.480413070143	9468.779184129538	9563.288652747691	9673.801096989968	9710.216549443989	9734.392692767942	9754.416918463849	9835.061811260268	9886.17	9839.855658198614	9853.05	9920.080039173788	9901.218555277064	9860.205557283967	9900.642655604252	10038.13841459837	10107.928356034558	10163.28816320442	10169.993700570529	10248.716192339243	10245.56768612595	10376.917582417584	10345.102350738509	10272.823420099963	10287.198863682152	10325.840255616831	10514.046147375571	10529.890156451267	10641.473521840477	10766.296622601869	10820.43929135657	10850.064210779929	10865.474540317387	10976.164409620931	11061.46158382442	11150.784868704262	11173.813490297944	11227.77853352206	11313.483168276834	11428.30577573317	11480.867400394907	11565.050091005258	11650.531832298137	11711.260198651104	11809.004950004948	11854.79680761885	11984.020540329237	12049.086385709845	12289.394431400107	12485.784541258903	12733.1	12891.818675585284	12911.999290700543	12925.888712399215	13098.901852851886	13255.063076576487	13326.445228952478	13515.821467506792	13428.440846225943	13574.174690939592	13708.743123632265	13955.069557659364	14039.52388318374	14207.961122205916	14470.731907451596	14683.090484892538	14933	15275.090915558249	15475.809209900335	15578.325218615304	15803.841840023142	16003.75075058615	16098.02846970312	16437.645563213828	16597.167288761786	16744.987692715455	16997.314133636373	17303.922300375965	17618.257431939765	17827.924084396956	17886.99040499143	17961.93447328821	18439.91068033324	18809.270907446404	19072.122903853025	19111.04003170352	19493.1	19403.36820047565	19542.055629836483	19998.893853774884	20374.10994763483	20407.48670182949	20391.45450288017	20547.562378590224	20792.122992934317	20855.23149045283	20786	20557.29748087926	20658.208887724337	20290.963554541708	19927.766794289422	19768.878371645205	18970.603290760733	18490.273926004847	17748.243513730624	16980.830244509063	16391.979198234072	15680.819984928588	14594.944247319809	13109.656940981333	9727.6	6245.901096688425	4827.475880263403	4643.222222222223
Dm34Dv12hom_20231112_sl1_ser18_	0	0.00334448	0.00668896	0.0100334	0.0133779	0.0167224	0.0200669	0.0234114	0.0267559	0.0301003	0.0334448	0.0367893	0.0401338	0.0434783	0.0468227	0.0501672	0.0535117	0.0568562	0.0602007	0.0635452	0.0668896	0.0702341	0.0735786	0.0769231	0.0802676	0.083612	0.0869565	0.090301	0.0936455	0.09699	0.1003344481605351	0.1036789297658862	0.1070234113712374	0.1103678929765886	0.1137123745819397	0.1170568561872909	0.1204013377926421	0.1237458193979933	0.1270903010033444	0.1304347826086956	0.1337792642140468	0.1371237458193979	0.1404682274247491	0.1438127090301003	0.1471571906354515	0.1505016722408027	0.1538461538461538	0.157191	0.1605351170568562	0.1638795986622073	0.1672240802675585	0.1705685618729097	0.1739130434782608	0.177258	0.1806020066889632	0.1839464882943143	0.1872909698996655	0.1906354515050167	0.1939799331103679	0.197324	0.2006688963210702	0.2040133779264214	0.2073578595317725	0.2107023411371237	0.2140468227424749	0.217391	0.2207357859531772	0.2240802675585284	0.2274247491638795	0.2307692307692307	0.2341137123745819	0.2374581939799331	0.2408026755852843	0.2441471571906354	0.2474916387959866	0.2508361204013378	0.2541806020066889	0.2575250836120401	0.2608695652173913	0.2642140468227424	0.2675585284280936	0.2709030100334448	0.2742474916387959	0.2775919732441471	0.2809364548494983	0.2842809364548495	0.2876254180602006	0.2909698996655518	0.294314	0.2976588628762541	0.3010033444816054	0.3043478260869565	0.3076923076923077	0.3110367892976589	0.314381	0.3177257525083612	0.3210702341137124	0.3244147157190635	0.3277591973244147	0.3311036789297659	0.334448	0.3377926421404682	0.3411371237458194	0.3444816053511705	0.3478260869565217	0.3511705685618729	0.354515	0.3578595317725752	0.3612040133779264	0.3645484949832775	0.3678929765886287	0.3712374581939799	0.3745819397993311	0.3779264214046822	0.3812709030100334	0.3846153846153846	0.3879598662207358	0.391304	0.3946488294314381	0.3979933110367893	0.4013377926421405	0.4046822742474916	0.4080267558528428	0.411371	0.4147157190635451	0.4180602006688963	0.4214046822742475	0.4247491638795986	0.4280936454849498	0.431438	0.4347826086956521	0.4381270903010033	0.4414715719063545	0.4448160535117056	0.4481605351170568	0.451505	0.4548494983277591	0.4581939799331103	0.4615384615384615	0.4648829431438127	0.4682274247491638	0.471572	0.4749163879598662	0.4782608695652174	0.4816053511705686	0.4849498327759197	0.4882943143812709	0.4916387959866221	0.4949832775919732	0.4983277591973244	0.5016722408026756	0.5050167224080268	0.5083612040133779	0.5117056856187291	0.5150501672240803	0.5183946488294314	0.5217391304347826	0.5250836120401338	0.5284280936454849	0.5317725752508361	0.5351170568561873	0.5384615384615384	0.5418060200668896	0.5451505016722408	0.5484949832775919	0.5518394648829431	0.5551839464882943	0.5585284280936454	0.5618729096989966	0.5652173913043478	0.568562	0.5719063545150501	0.5752508361204013	0.5785953177257525	0.5819397993311036	0.5852842809364548	0.588629	0.5919732441471571	0.5953177257525083	0.5986622073578595	0.6020066889632107	0.6053511705685619	0.6086956521739131	0.6120401337792643	0.6153846153846154	0.6187290969899666	0.6220735785953178	0.6254180602006689	0.6287625418060201	0.6321070234113713	0.6354515050167224	0.6387959866220736	0.6421404682274248	0.6454849498327759	0.6488294314381271	0.6521739130434783	0.6555183946488294	0.6588628762541806	0.6622073578595318	0.6655518394648829	0.6688963210702341	0.6722408026755853	0.6755852842809364	0.6789297658862876	0.6822742474916388	0.685619	0.6889632107023411	0.6923076923076923	0.6956521739130435	0.6989966555183946	0.7023411371237458	0.705686	0.7090301003344481	0.7123745819397993	0.7157190635451505	0.7190635451505016	0.7224080267558528	0.725753	0.7290969899665551	0.7324414715719063	0.7357859531772575	0.7391304347826086	0.7424749163879598	0.745819	0.7491638795986622	0.7525083612040133	0.7558528428093645	0.7591973244147157	0.7625418060200668	0.765886	0.7692307692307692	0.7725752508361204	0.7759197324414716	0.7792642140468228	0.782609	0.7859531772575251	0.7892976588628763	0.7926421404682275	0.7959866220735786	0.7993311036789298	0.802676	0.8060200668896321	0.8093645484949833	0.8127090301003345	0.8160535117056856	0.8193979933110368	0.822742	0.8260869565217391	0.8294314381270903	0.8327759197324415	0.8361204013377926	0.8394648829431438	0.842809	0.8461538461538461	0.8494983277591973	0.8528428093645485	0.8561872909698997	0.8595317725752508	0.862876	0.8662207357859532	0.8695652173913043	0.8729096989966555	0.8762541806020067	0.8795986622073578	0.882943	0.8862876254180602	0.8896321070234113	0.8929765886287625	0.8963210702341137	0.8996655518394648	0.90301	0.9063545150501672	0.9096989966555185	0.9130434782608696	0.9163879598662208	0.9197324414715718	0.923077	0.9264214046822742	0.9297658862876254	0.9331103678929764	0.9364548494983276	0.9397993311036787	0.943144	0.9464882943143812	0.9498327759197324	0.9531772575250836	0.9565217391304348	0.959866	0.9632107023411371	0.9665551839464884	0.9698996655518396	0.9732441471571908	0.9765886287625418	0.979933	0.9832775919732442	0.9866220735785952	0.9899665551839464	0.9933110367892976	0.9966555183946488	1	4407.5	4215.821580163984	4411.634086410484	4683.0021375088645	4780.193519358312	4610.772574471237	4559.285720656156	4649.781089026052	4734.390588698946	4943.847518844957	5014.642361246016	4888.612505228737	4917.323805060643	4997.535854810151	5116.795551555057	5164.658148080912	5232.963519497441	5340.255021580894	5270.702964099804	5387.455420962819	5326.64	5388.768572939209	5493.713934458736	5640.793901474396	5688.686417781875	5588.300380742759	5785.297565585591	5799.899806765706	5664.273591304695	5805.669937485682	5861.734048491118	5854.119076479609	5881.619726841135	5988.347570274223	6118.234801815388	6190.296996513988	6172.269897548791	6129.360080401004	6051.059606094389	6176.753751196861	6236.860245582797	6421.841266926489	6416.276122901885	6432.636985034601	6515.559243796711	6597.438142731059	6553.41	6530.447018940614	6647.004644850264	6709.056000210093	6692.286483302828	6776.969172294285	6826.840029352413	6805.002997434716	6821.599124868196	6790.837695672975	6746.290326993181	6823.895319766427	6835.195557733447	6829.46	6924.189105599524	7039.631443383643	7035.190885508347	7037.637065411838	6966.946398473643	7072.746788173791	7155.76	7092.671265328874	7234.681548943923	7304.577210103329	7334.741602241836	7373.124096558536	7250.59	7270.409656584752	7447.620854674169	7574.612183213207	7542.517348168029	7456.580750036778	7541.980153847215	7484.834041713118	7560.058509406117	7589.575164667814	7595.823224355629	7549.017304553288	7425.136856414809	7480.630822425567	7697.031068770197	7811.891281901641	7708.586829643162	7544.921017924417	7483.837792642141	7553.110450540794	7599.654854981084	7645.928320066345	7652.630755114451	7794.887959866221	7935.861464352748	7812.360819745462	7787.633875185878	7871.612694489987	7802.737772667302	7834.167261241175	7832.571922205138	7889.063212812424	7849.169069622024	7875.431950573289	7944.564235573312	7976.012961338264	7938.300006782881	7979.236605169122	7921.891535091131	7971.776739000802	8116.235956801309	8084.438272052352	8093.696987895669	8082.264653430033	8044.817671475758	8096.88	8091.950435710199	8113.624451286478	8273.148779341982	8215.876780106717	8249.501677331338	8353.244379670168	8246.42	8216.709619704994	8275.341009860367	8428.620006821317	8357.210337095239	8289.311606929237	8304.941698100722	8372.860093283436	8434.713667577873	8442.938325319454	8456.887126098814	8499.33	8555.104001775651	8606.249637345367	8636.226142278774	8612.88	8605.447533758203	8714.956992369775	8685.420964750465	8743.484944841013	8770.945561209996	8837.45	8746.986726744388	8766.25	8712.537635371877	8869.063261466794	8826.094515149558	8923.299264015268	9066.328994769903	9093.84	8980.54	8930.164156247067	8832.65	8849.8	8824.9	8983.582215632865	9021.33	8968.070002269114	8895.454197398518	8832.02	8852.521418020679	8912.124274841788	8923.665645425841	8928.345709388614	8958.441555183947	8964.053866638538	9125.337689204564	9145.073489672615	9048.711455714025	9112.137074344311	9186.889567979792	9205.99	9146.278611572205	9286.413696120104	9261.15	9158.638771394846	9087.612881172536	8998.279839661616	8952.519757033248	8990.342066692898	9035.149512295598	9146.687887672564	9145.435210505606	9066.758493999603	9047.3	8890.624246247162	9070.153348668364	9076.98	8905.966382533716	9057.939294690388	9199.750069264412	9276.728709754265	9211.55	9019.164076919258	9033.17	9152.566553190216	9153.159866220736	9145.226981144302	9113.597580608985	9428.24	9363.970324994558	9487.9	9219.249201373788	9150.026888011918	9194.797214147788	9124.411572712252	9192.108367266515	9170.06	9141.001124961997	9112.068501064152	9273.05	9245.696078481127	9097.845137286396	9145.892907874162	9261.03	9104.267711945016	8989.004514024253	8942.1	9086.145675328016	9088.264479318526	9269.56	9264.842964681033	9078.14	9026.707081757468	9010.96	8804.1	8791.225697379545	8979.13	9059.068815082876	9007.958160063275	9034.727623509956	8874.261284302205	8907.167336275337	8909.07	8937.439209603672	9066.89	8982.361472726634	8812.646738903104	8864.137585053626	8732.64	8657.24	8644.13	8608.518901051202	8666.539957900848	8509.778575149998	8622.72	8555.692647233587	8515.504350105119	8492.942170769918	8550.85	8630.797009846341	8506.285099135714	8330.17	8388.388055252502	8431.832919511071	8435.789244795898	8336.555704064784	8222.794113335744	8266.156092172687	8073.107989869703	8102.688984332393	8123.696497759828	8091.897674873756	8221.874775319657	8057.11	8005.299598527219	7861.600330471944	7721.813913650302	7734.890842102401	7729.815510543884	7565.937976651299	7499.404059385972	7585.513261167224	7468.282391855644	7386.717676260183	7241.486173609005	7218.55	7137.744308246629	7131.022575766875	6944.333411329636	6736.804909915983	6868.024968776456	6764.668582724212	6713.832155523525	6612.38	6382.935999076331	6357.6288657307405	6335.468036233206	6303.903343257602	6232.549021907284	5886.089798613405	5688.907398665672	5553.993204298014	5159.209478243932	4531.214144853346	3932.857142857143	74919.2	49579.19900488477	50901.248105931336	52736.92912067634	51503	57220.89404931745	57691.36856187291	59564.4	62882.22961315766	65101.801198009256	66587.84269788183	65431.65190268724	66867.36368797811	63591.36112979092	64794.485691791146	64428.758846803226	67761.65845133518	73613.83239050618	71415.63488078446	71580	69768.86877865696	71584.44951031021	72327.22394958108	71490.38067924073	77646.2	77618.00523181373	77296.53697482946	75570.83410141818	75117.80853974466	75646.89908113972	74481.52384741425	74576.73132674702	73467.98217855052	73781.21248979153	75324.91370039091	82124.75518897279	78439.63854197535	76652.43496009141	75036.96839671332	76649.42813680774	78149.13664252544	78428.03590694629	76824.27434907637	78270.1	80191.92396446774	82715.21538884718	83914.82288862308	83389.28875380779	82085.36294405645	82856.74938945343	80705.81564303367	81892.90049275837	82913.90625573289	82341.49106985514	82230.95708956328	83758.12210958228	85432.99493198186	84961.88847235568	85901.7	86541.31135054308	86434.42681545745	86302.77655051876	87206.15888587262	84921.5	83155.11319932604	82586.85244280346	82421.06079482434	83645.40164817068	84551.36183976775	83841.78630884041	84554.09748278931	87736.6	87241.44518223763	88017.35433934373	90635.98688026516	90740.49828006608	87794.08239893352	85304.81788335682	90420.59371287336	90820.62969156446	93797.69787764543	94285.47606965069	90463.15005994828	89597.64095905577	90038.11949696267	88371.5	89915.05294303123	89040.68781845523	87957.64297537023	86505.76565812831	85504.4	85521.96712269896	87724.16330390921	89670.65080447603	90452.28231008122	91725.26393263412	89324.86165994279	89496.26588780287	87325.92242915658	85590.2	84712.81940354753	86985.88164251207	88269.39893906492	88111.6	88107.40925917726	86198.16691394598	86584.73677302153	86299.91303652695	85741.08459294893	86046.64709737488	83924.72829327734	85807.53722226541	85437.49820868322	85467.3	84733.41435849115	86859.9	88951.8	88116.72329575953	86041.40362585094	86083.74279035597	84424.55148872118	82791.82004646532	85010.42833799118	89103.8	89517.22039523844	88557.7	89706.93869977552	91356.54268159212	90968	89862.38725228184	87760.96499238965	90674.3	91329.58971813708	90145.64653200642	87330.21302816074	86639.08418292596	87679.2	87458.68304992546	86943.72527472528	88324.73234591495	90819.39818886544	88393	87384.52826811845	89293.29766385464	90405.03408280958	89632.74281385043	92400.35719163233	94198.79874470126	95600.40233317408	96107.80341216754	94180.5	94092.91126936246	93732.06948483072	92712.84255941898	92178	94148.46845961182	93761.60165204588	96336.69372133914	99471.23051802522	99649.61342915264	94949.51017382448	90178.94837758112	90271.48964297536	89355.86604289038	87729.37890457119	86397.12384151986	87575.48582658934	90206.31961653872	91144.23497934284	90859.22671975112	90412.48081725536	89804.10944902505	91441.96959337615	95049.01214782904	95655.80336125336	92378.42454691647	89244.41377985536	91155.68533304434	90642.29105435924	90521.5	90675.47857072594	91404.46202046034	89567.03765984654	90724.36437635256	89191.64917309517	91064.06930590956	89762.52093252013	86447	86141.31846951792	85787.70347523082	86230.66145866684	87943.2	87720.98895531813	84963.03465199581	82184.07131265955	83064.66667600458	83155.56896321071	84268	84405.47627803426	85700.16387461433	86039.41692707031	86628.37661554408	88851.60002292789	88626	86985.78002976769	88911.31632017306	87484.96416555435	84887.36457818943	86330.31860143901	88825.18962304067	88465.87120714568	85963.72844934452	82957.57305665348	82868.1	82843.50184479372	81505.83824178723	82673.98293196167	82671.93779642282	82195.26337154378	82945.07887658147	81263.14645443912	78587.27827420646	80091.15714432724	78931.41791098536	78467.01815944958	78045.37749153526	78530.8	78140.35576532368	77487.34278846155	74430.14177671014	72668.72756913422	72253.27840307586	73157.03630925382	73022.4	74454.85158134089	76428.3	75934.04204109545	76862.51990537102	76568.35768180569	76910.2	78322.8	78769.45318983647	79012.00038442317	76615.99145421582	73054.57345677643	72615.06636184848	72698.18151464392	71218.73905785002	69808	70252.63239980632	69445.27630737542	69431.92805661118	69433.84273726611	69851.77866053043	71115.90537221974	71469.9	70581.76041296043	67933.14952992447	67593.99860596743	68307.25666579854	66467.01391618837	66670	67977.16015464393	66279.34135509779	65892.95690108984	67012.69935003475	65627.16593143783	66312.92944398415	65838.63245635031	65196.5	63937.470399169775	62465.35055602432	62209.68497294504	63157.1	62718.98142336079	60458.52920159569	58954.7	59985.77231798304	58549.67468245447	57004.91301307395	54607.17789855076	53103.76634639024	53050.50603202706	53222.05238044727	53088.95036453223	54716.71082583831	52837.95261738662	53408.04101538663	54097.63303104394	53098.99402213122	54543.61662196672	58071.29909876264	58665.26715165307	57231.99079573251	54853.62484390026	55739.55052607483	56158.712858114384	46837.84468471094	28086.938135931417	11525.392857142857	14125	13955.210227882182	14501.062145928605	14460.867850105971	14638.561860627704	14858.262520756836	14914.682083134256	15106.900456102294	15553.42285487541	15719.676402641811	15654.016689155724	15949.872096339916	16202.71602524848	16450.474864521668	16891.838133739293	17073.7	17308.92673432299	17736.968035218306	17609.319922878796	17733.68897541279	17807.2	17914.69304251227	17885.13313475768	17776.915321728793	17764.69240976184	18236.13784417887	18237.83887617236	18302.480750505107	18606.216634138786	18800.775529642917	18671.76205326392	18723.23620806823	18862.519178401173	18571.5	18694.994541140622	18953.299466483422	18898.7	19177.74442155481	19391.547388414056	19309.54561871326	19334.115557052683	19621.36703599369	19722.783952739657	19989.715642001756	20042.158148840856	20223.493851015348	20128.69564309577	20068.158406027047	20150.126175556277	20238.568981227774	20320.57621764736	20416.845911389064	20325.785635663186	20518.44787799688	20643.11710172009	20521.50163948557	20584.01266662563	20702.891715133144	20795.23152464639	20845.914058171285	20922.94553462035	21116.88332424388	21441.724411613886	21483.90131834798	21259.07621849027	21422.04683031333	21619.76602626809	21410.52434250532	21375.956733771487	21422.22962112514	21734.96682124047	21792.29649634374	21785.59479286185	22099.922295332268	22306.97312405805	21916.91980398118	21913.52458511992	21958.52959511068	22101.21876056261	22016.36515816611	22261	22347.740621011984	22422.41289145637	22297.262376294133	22130.86386594771	22452.76267196351	22775.1	22540.71745303136	22346.99689866888	22237.624911657826	22427.321778998423	22405.64579901153	22455.85208070618	22672.431383567848	22553.356996264603	22502.79307508307	22678.385538607246	22673.82686777022	22530.368642183414	22565.7	22507.76951836898	22816.44100440622	22973.092102690905	22700.61517360708	22567.088353562853	22437.93734972565	22538.9	22598.28723360929	22703.20841703233	22483.52538529156	22574.96665370356	22572.95855953955	22624.851082555888	22588.954430143825	22550.75886598258	22747.134942337416	22673.285991946363	22849.058776167472	22906.781536812487	22808.303141694498	22685.758840871666	22705.338589190436	22747.49379209236	22777.488266733064	22939.23545557125	22823.34200628234	22796.064939957138	22542.75417805674	22818.054149295214	23013.587213593768	23012.804711799352	23252.766213758023	23215.190034768355	23117.616365595557	23067.67873829673	23001.90059008377	22769.39243935289	22780.67178748439	22706.791787160208	22628.424668695152	22643.135604438583	22533.817159994396	22766.11733181357	22728.179688513952	22693.28860732995	22878.33283822379	22941.030419331204	22923.895516009285	22756.75258301481	22571.71062768753	22808.579683640863	22838.146714904055	22828.250369679343	22817.63783842262	22795.98844638477	22870.593050196865	22922.03790740859	23053.659153486587	23141.3	22928.31330256476	22844.980499554236	22779.538915361925	22729.40958784328	22733.09133843486	22857.366657939063	22683.979790638503	22880.952827540004	22902.870375554343	22510.07102105056	22732.428612861542	22728.79404101054	22314.01485503129	22416.33942783181	22500.78141811947	22664.896380264603	22456.43026410553	22587.936661724667	22207.887785007464	21985.67544980134	22082.174478654342	22038.78630729884	21804.248057249657	21965.205754475704	21896.25240999408	21677.694374455983	21934.97490902126	21729.19729982293	21604.44301593547	21632.82687505233	21330.12682285116	21174.970855231728	21641.721061354958	21405.955742346665	21145.34683659536	21087.025147928995	20653.312203641774	20761.45391304348	20791.702514996312	21049.75714988545	21327.015227110736	21228.085838366693	21216.82644582787	20951.23880396154	20862.35115561559	20610.389346932458	20422.040687039265	20464.4	20344.025575321983	20437.712730121428	20456.116875528867	20472.37923996403	20462.4	20229.543787372044	20092.40389682782	20332.58338112372	20174.767733618894	19955.474641916822	19929.503498315105	19686.50017105364	19523.35650435192	19588.570480333216	19183.8	19090.029771031648	19139.451435840263	18947.37301566789	18717.757224805075	19041.49264786198	19132.60495004116	18835.416032608693	18617.34585289515	18821.690375558515	18553.53088773602	18354.401691231564	18398.740343216497	18362.953903396952	18349.60171424621	18278.211236603373	18412.219568569388	18316.821476849836	18409.027286207533	18109.18598839301	17840.621870800074	18056.08212377328	17736.642603295993	17746.540095018718	17747.668662985147	17381.44663576314	17500.496334470496	17291.474972409425	17261.772530207316	17074.609040852472	16928.542882863374	16863.628276316627	16770.499595424317	16782.390398063475	16981.082782334022	16937.700212291562	16733.67058942764	16302.952345624357	16607.783353528892	16691.595565689127	16390.120607585934	16561.66021294222	16516.939763841638	16451.459582821524	16564.434511263968	16181.164252257362	16170.735754618876	16113.813258896516	16017.910846719164	15844.738420529971	15571.296178950604	15322.201137939472	15479.888355816973	15434.437331117646	15372.96930874562	15255.315925574758	15113.304516887812	15225.456450877637	14795.226892672556	14809.108299269168	14889.562815351008	14690.30877678128	14443.273171142617	14379.357003330051	14347.682330128557	13858.677715782014	13608.5	13712.074087834448	13387.199418621089	12915.739029382898	12680.871141862424	12718.873749618022	12751.504354078574	12276.142075875236	11849.607135066111	11638.8	10912.132844186166	9883.209809924658	8738.607142857143	5838	5575.431335970856	5716.084260460037	5776.118242321931	5862.0113197475575	5943.293810760031	6004.611390348782	6000.385815309287	6138.62	6231.959319752143	6257.48	6293.779842638098	6384.913531994749	6492.149871228516	6536.436317641967	6573.281412725964	6632.132370797501	6717.877534187546	6730.319712924603	6736.126023912397	6810.4	6880.570719037828	6826.330896275349	6846.855598298787	6980.322544797888	7077.7630418073295	7117.477110040604	7097.813817807008	7163.312913424759	7179.414643611942	7203.033694159869	7193.888311970944	7240.485159157632	7255.653386230713	7300.616306509262	7430.782285556694	7385.991120189662	7467.388529345532	7490.28	7542.584380566052	7565.858048009753	7586.352564243083	7661.916755227706	7739.771619684663	7786.319648829432	7898.241570833168	7898.775945171198	7862.836001948712	7863.970695642703	7866.671850749217	7951.231144981402	7969.454977857963	7991.401210787011	8011.508332352969	8017.91	7998.252363206657	8046.274876719262	8020.195817254324	8035.206092743754	8102.095708249054	8171.465737276068	8239.667391632884	8319.29	8284.943772523398	8289.689213043033	8351.074807720423	8259.834409810963	8297.471723928247	8266.235310195018	8298.019087256027	8314.18	8368.479983147343	8451.333331298978	8489.934213077408	8465.773331812205	8480.602847280597	8401.648229679175	8406.13	8467.423823767098	8484.68	8529.328927604749	8554.269120279543	8520.789613175995	8531.082727407627	8521.91	8541.53	8605.693833541658	8582.396079773744	8572	8608.93	8616.836976824883	8574.139674808395	8581.566204287516	8637.806391069744	8607.311672023628	8607.92	8631.631146572094	8659.275657368717	8694.887820525348	8684.617446893184	8620.474455727131	8711.478053830228	8778.090301003345	8732.760094109703	8739.456464393055	8702.233880428448	8716.510099074361	8734.96	8755.953526836725	8754.728836921413	8730.942951958725	8750.811350496486	8796.245938473965	8811.425769075453	8781.251188171096	8850.363214837711	8922.423885905104	8934.645665593129	8844.721681413648	8841.582712266696	8819.964247489916	8850.890602261992	8932.704407894404	8988.33	9046.54	8999.107155564141	9068.19	9083.121648518909	9061.476404096864	9025.861863237684	9020.382171927737	9103.442750351587	9151.97	9182.7	9104.316842549151	9088.594509391827	9091.77	9066.029435467624	9085.654713707345	9022.692508864136	9048.077625067064	9109.597891174171	9069.579475181346	9077.8	9125.046593463558	9131.080357276363	9160.25	9194.088566643642	9194.166213768118	9275.263183827044	9194.030000944207	9218.773380311786	9267.243958595916	9262.61	9295.100368948824	9340.425771774946	9328.998143049244	9412.064150999156	9453.458977150149	9431.96	9360.778510597427	9256.213410483322	9237.2	9292.304318185186	9283.972404321645	9279.927006221464	9318.815176755112	9345.902440342012	9365.317799527837	9353.99	9345.334773250055	9277.274538960492	9330.604096372446	9426.144207921032	9517.6	9478.475641518928	9415.741888770131	9428.149546106068	9424.502377209892	9475.122767066692	9459.906452882156	9403.430508557938	9356.900639386193	9375.49	9368.79	9405.561902376498	9396.87	9346.6	9379.884100659538	9399.987238354624	9380.563124011802	9412.586621087004	9410.19	9387.981832934238	9324.595664047813	9263.99	9337.185130682525	9399.309792545875	9429.193532677024	9559.84	9499.246682973097	9456.106858928671	9455.994547149216	9530.279211878642	9494.9	9513.121134033468	9482.29	9473.11	9557.674118512105	9658.765689849695	9737.400691125504	9685.048512692334	9730.5	9676.231002331004	9635.129775021442	9712.523703188675	9763.387492248732	9841.996413050618	9839.989731675556	9921.181737289437	9989.382979050824	9860.957722059216	9912.649652688444	9937.82	10001.931983479191	10068.05020346459	10203.72843121446	10333.97509351004	10387.636784071909	10355.787874029758	10436.496920661755	10366.639838832856	10553.566420138635	10593.543629335038	10746.23985392407	10947.79829426121	11170.676851485789	11366.954361000016	11518.000506250031	11653.833030273512	11731.16314078287	11889.199484960744	12029.697755517846	12085.93701134479	12104.673159981396	12390.304753386146	12562.485317113618	12774.963852798144	13026.417931351296	13268.88935621544	13551.516895008175	13733.53521391578	14071.407459733413	14308.680147045205	14710.15840096358	15214.75833293189	15463.151189544344	15727.3	15838.43929376993	16041.526106529318	16393.283276987186	16727.67685337742	17180.64190727501	17463	17940.188287444875	18466.9	18740.33719675156	18999.77346798326	19299.867896211097	19562.477302337687	20043.714203251053	20323.513468274607	20301.310044321177	20677.18941279282	20900.56246902737	21249.56774618588	21683.661991337773	22032.86882281598	22441.60576290205	22327.22018850715	22543.267238015604	22758.60282469091	23085.60032285716	23300.490269180853	23623.36832934526	23711.172672483885	23558.723488945587	24128.47229172385	24350.99916507707	24389.30800436356	24692.361603438003	24757.316127403057	25293.45467940417	26051.23283738756	25534.177716853024	25616.82042422904	26192.16646232705	24740.688210613556	21985.136819252926	18254.285714285717
Dm3Dv124hom_20231022_sl1001_ser1_	0	0.00334448	0.00668896	0.0100334	0.0133779	0.0167224	0.0200669	0.0234114	0.0267559	0.0301003	0.0334448	0.0367893	0.0401338	0.0434783	0.0468227	0.0501672	0.0535117	0.0568562	0.0602007	0.0635452	0.0668896	0.0702341	0.0735786	0.0769231	0.0802676	0.083612	0.0869565	0.090301	0.0936455	0.09699	0.1003344481605351	0.1036789297658862	0.1070234113712374	0.1103678929765886	0.1137123745819397	0.1170568561872909	0.1204013377926421	0.1237458193979933	0.1270903010033444	0.1304347826086956	0.1337792642140468	0.1371237458193979	0.1404682274247491	0.1438127090301003	0.1471571906354515	0.1505016722408027	0.1538461538461538	0.157191	0.1605351170568562	0.1638795986622073	0.1672240802675585	0.1705685618729097	0.1739130434782608	0.177258	0.1806020066889632	0.1839464882943143	0.1872909698996655	0.1906354515050167	0.1939799331103679	0.197324	0.2006688963210702	0.2040133779264214	0.2073578595317725	0.2107023411371237	0.2140468227424749	0.217391	0.2207357859531772	0.2240802675585284	0.2274247491638795	0.2307692307692307	0.2341137123745819	0.2374581939799331	0.2408026755852843	0.2441471571906354	0.2474916387959866	0.2508361204013378	0.2541806020066889	0.2575250836120401	0.2608695652173913	0.2642140468227424	0.2675585284280936	0.2709030100334448	0.2742474916387959	0.2775919732441471	0.2809364548494983	0.2842809364548495	0.2876254180602006	0.2909698996655518	0.294314	0.2976588628762541	0.3010033444816054	0.3043478260869565	0.3076923076923077	0.3110367892976589	0.314381	0.3177257525083612	0.3210702341137124	0.3244147157190635	0.3277591973244147	0.3311036789297659	0.334448	0.3377926421404682	0.3411371237458194	0.3444816053511705	0.3478260869565217	0.3511705685618729	0.354515	0.3578595317725752	0.3612040133779264	0.3645484949832775	0.3678929765886287	0.3712374581939799	0.3745819397993311	0.3779264214046822	0.3812709030100334	0.3846153846153846	0.3879598662207358	0.391304	0.3946488294314381	0.3979933110367893	0.4013377926421405	0.4046822742474916	0.4080267558528428	0.411371	0.4147157190635451	0.4180602006688963	0.4214046822742475	0.4247491638795986	0.4280936454849498	0.431438	0.4347826086956521	0.4381270903010033	0.4414715719063545	0.4448160535117056	0.4481605351170568	0.451505	0.4548494983277591	0.4581939799331103	0.4615384615384615	0.4648829431438127	0.4682274247491638	0.471572	0.4749163879598662	0.4782608695652174	0.4816053511705686	0.4849498327759197	0.4882943143812709	0.4916387959866221	0.4949832775919732	0.4983277591973244	0.5016722408026756	0.5050167224080268	0.5083612040133779	0.5117056856187291	0.5150501672240803	0.5183946488294314	0.5217391304347826	0.5250836120401338	0.5284280936454849	0.5317725752508361	0.5351170568561873	0.5384615384615384	0.5418060200668896	0.5451505016722408	0.5484949832775919	0.5518394648829431	0.5551839464882943	0.5585284280936454	0.5618729096989966	0.5652173913043478	0.568562	0.5719063545150501	0.5752508361204013	0.5785953177257525	0.5819397993311036	0.5852842809364548	0.588629	0.5919732441471571	0.5953177257525083	0.5986622073578595	0.6020066889632107	0.6053511705685619	0.6086956521739131	0.6120401337792643	0.6153846153846154	0.6187290969899666	0.6220735785953178	0.6254180602006689	0.6287625418060201	0.6321070234113713	0.6354515050167224	0.6387959866220736	0.6421404682274248	0.6454849498327759	0.6488294314381271	0.6521739130434783	0.6555183946488294	0.6588628762541806	0.6622073578595318	0.6655518394648829	0.6688963210702341	0.6722408026755853	0.6755852842809364	0.6789297658862876	0.6822742474916388	0.685619	0.6889632107023411	0.6923076923076923	0.6956521739130435	0.6989966555183946	0.7023411371237458	0.705686	0.7090301003344481	0.7123745819397993	0.7157190635451505	0.7190635451505016	0.7224080267558528	0.725753	0.7290969899665551	0.7324414715719063	0.7357859531772575	0.7391304347826086	0.7424749163879598	0.745819	0.7491638795986622	0.7525083612040133	0.7558528428093645	0.7591973244147157	0.7625418060200668	0.765886	0.7692307692307692	0.7725752508361204	0.7759197324414716	0.7792642140468228	0.782609	0.7859531772575251	0.7892976588628763	0.7926421404682275	0.7959866220735786	0.7993311036789298	0.802676	0.8060200668896321	0.8093645484949833	0.8127090301003345	0.8160535117056856	0.8193979933110368	0.822742	0.8260869565217391	0.8294314381270903	0.8327759197324415	0.8361204013377926	0.8394648829431438	0.842809	0.8461538461538461	0.8494983277591973	0.8528428093645485	0.8561872909698997	0.8595317725752508	0.862876	0.8662207357859532	0.8695652173913043	0.8729096989966555	0.8762541806020067	0.8795986622073578	0.882943	0.8862876254180602	0.8896321070234113	0.8929765886287625	0.8963210702341137	0.8996655518394648	0.90301	0.9063545150501672	0.9096989966555185	0.9130434782608696	0.9163879598662208	0.9197324414715718	0.923077	0.9264214046822742	0.9297658862876254	0.9331103678929764	0.9364548494983276	0.9397993311036787	0.943144	0.9464882943143812	0.9498327759197324	0.9531772575250836	0.9565217391304348	0.959866	0.9632107023411371	0.9665551839464884	0.9698996655518396	0.9732441471571908	0.9765886287625418	0.979933	0.9832775919732442	0.9866220735785952	0.9899665551839464	0.9933110367892976	0.9966555183946488	1	3314.7012987012986	3445.1511499311077	3522.132056349448	3578.9966963047555	3620.757763736545	3700.012289290689	3787.031396911679	3851.715315419213	3898.57	3983.660052961685	4072.717568088794	4131.947157190636	4137.509946575164	4188.325973304372	4178.473731503654	4206.092189669223	4241.625494071146	4244.837429314055	4255.702538929048	4288.731883030238	4305.542067835546	4308.695375771139	4346.882214283035	4361.511607885926	4346.053369111509	4343.444309973477	4337.583301269719	4363.101432310601	4354.585263202271	4317.869005471516	4297.307721824502	4330.076305738534	4319.488623495641	4351.953591278249	4381.002015800896	4370.253825884261	4367.833199012131	4375.868011530974	4338.34	4348.3271445358405	4332.679060224389	4347.215338440486	4352.011492777893	4379.856267466898	4380.699423508295	4378.357090301003	4402.785045546559	4399.524729920478	4395.155556128865	4387.113601428669	4398.0817342454175	4417.341983761386	4411.164479081214	4397.716298862409	4432.086610128373	4451.368339249441	4420.826051698433	4427.954592617964	4428.242440078038	4433.11	4460.497009639977	4409.278505872288	4432.588010216876	4447.569047207166	4436.405485261673	4417.488823384918	4412.557139617936	4411.060331870638	4397.970930880713	4388.458653846154	4381.521413393984	4391.135999780689	4404.297492360604	4386.81	4394.197337973425	4397.192611736091	4407.905756999651	4408.83	4405.151402616694	4417.892219980818	4444.652819794094	4398.2	4415.443753483835	4421.665951423897	4415.968769571608	4405.277082661324	4417.061389063375	4396.887204364951	4429.340494277408	4430.564409807828	4434.313004376113	4414.564298074844	4404.530649547294	4415.92	4413.764516209146	4433.469821791593	4423.900239359958	4452.7369089776375	4441.946622889305	4440.0489925768825	4457.277388041439	4469.489999184273	4448.28	4438.454792397422	4419.546497107348	4416.931937364029	4406.528419975972	4379.698075299541	4400.528602623632	4416.495437867325	4404.062207939037	4401.853874957994	4408.812452993231	4409.149509529372	4405.285597125987	4386.303021978021	4408.718191591018	4395.147722567288	4375.261155902818	4364.541184790422	4368.422049354546	4365.738970243491	4366.503020191917	4358.44	4361.875033055923	4382.642043244925	4368.538165979622	4372.6661641547535	4382.369967793881	4371.382149603617	4350.823264575197	4373.184994528613	4329.332244193395	4330.281337176148	4318.573933079543	4340.321181973706	4336.671759166499	4345.895195968126	4354.619372562921	4346.629474809487	4357.705244755244	4360.899897385224	4374.465008361204	4346.46	4383.37	4396.545735785953	4380.8612800243245	4368.567243083004	4392.788206901793	4391.921182814277	4398.2960206722255	4403.767278560511	4394.896801555713	4429.043580411326	4434.268281148323	4427.794738116498	4446.264361597482	4466.175229649359	4479.748566110262	4489.420008626039	4486.541420118343	4477.403672119735	4491.064789872728	4522.115100864117	4526.711860046308	4552.450150577339	4546.648473796517	4541.680265288519	4513.133748997412	4505.704997048987	4524.654742807851	4538.240378940357	4562.151386976196	4559.91	4577.587909925997	4597.558407360885	4622.887729081857	4623.8599365910495	4609.551385462854	4601.168896321069	4643.871763343876	4648.276680185838	4644.65	4638.953464792143	4631.483901844762	4627.353765946821	4646.730504396254	4668.306587569426	4663.94	4666.681264092979	4686.364616595287	4685.672215966836	4725.569012385272	4743.263572639392	4729.379171057254	4703.375769307127	4729.992547456514	4715.902578610589	4691.719872940243	4694.199485346894	4700.842782639239	4721.332783555536	4728.01	4726.922729755253	4750.244085649483	4747.6300957107405	4729.976770142199	4705.718126780626	4713.26	4725.645563942484	4766.619987221557	4722.334471824321	4710.9401757834175	4678.110304490481	4674.840134571796	4694.081186150121	4730.271647117186	4724.020460830975	4698.05	4696.206611470952	4705.843765937128	4707.69	4702.704311118362	4733.507489919795	4748.014116969175	4735.172178093645	4750.484383470165	4774.916501976285	4772.0785177395455	4742.150029459163	4727.085236378207	4730.252946120578	4771.408605159677	4765.645116337613	4776.446637831422	4751.4159551923385	4769.315286302325	4773.561830633948	4747.422968274663	4722.386678974047	4732.490640229335	4727.9323273327645	4728.395743131714	4720.062189547011	4748.307939114316	4739.640314340235	4788.235550459715	4805.309537079519	4787.985082972967	4757.023429497564	4735.306233876848	4741.75	4737.709826939912	4735.7349841938885	4733.649725433142	4730.197197596542	4725.673658541982	4707.694162566211	4690.191138381069	4674.967784027566	4690.146781260532	4659.000351768558	4660.701010033445	4639.656141175267	4643.502867685674	4667.8265971316805	4654.711535881644	4673.441911384076	4640.358888033858	4640.668228958917	4598.825830521415	4620.85	4596.87	4614.030795268646	4583.616055167389	4544.551649261288	4524.364583333335	4508.982663844019	4545.266586470778	4543.184437254617	4485.818669866177	4494.451893909933	4444.5962423765495	4475.264801321867	4452.147103699702	4433.449528732137	4372.745583524028	4365.708431257344	4385.43	4444.08	4494.336211852006	4452.542358938397	4480.072301611432	4473.585978418626	4464.532726108306	4269.627424749165	4198.047122888262	4049.506479933105	3812.8874361424537	3606.220588235294	5109.480519480519	7088.3249561454095	14124.92406506537	22861.36868831063	29007.36694809176	35592.68615686874	46789.66272084228	50492.07225233536	59341.04108359783	68597.04808024982	75313.47369358313	81999.92642230738	79471.67852799375	84508.00841025899	83964.21728610889	84668.74291640529	86670.49297848891	86484.44788840135	86395.09357356063	90196.87377727026	91237.31897571028	92172.25089222076	90949.52964530014	90892.38412673962	89188.27680813738	86176.39507685478	84279.87851096576	87296.23462992585	86810.00923948176	81593.28350428905	81092.70855894574	80767.17323464964	80588.86284991968	84121.52948270366	84891.81788254318	83638.13991081381	84717.8	82041.80879049568	78736.78913470193	78423.37399138269	77839.76465286179	78441.22231599683	78839.69124861852	81591.73104411968	80798.82251321127	79943.5	82365.41308198382	82232.67114640142	78471.91021072787	76538.92333504942	75226.51959573186	74912.94870743148	76766.02119223407	76515.51164268446	79074.19374440578	80934.57201920514	78596.94274589999	78248.7	78734.54612099857	79044.67222604761	79550.43489081251	76363.02485027611	78335.46022729624	78212.15795467651	78018.10293441231	78362.56675264062	75789.42299661774	75772.02440370835	73525.83958101078	73829.51912393162	74046.54474869132	74278.74187638212	75078.72984616293	74184.87274649835	72907.8	73350.91042333627	74325.65349677093	73407.43084636515	73567.09946866252	73724.92982257622	72880.95229893483	72113.5	74123.94291300864	73145.37272852732	73457.45345752579	73419.47711491772	73396.24638388537	71883.13221528963	72080.5	71742.28933346868	72469.02542471589	73122.4	71589.12814487048	72202.23692423591	71019.41511722242	71885.17067512624	71315.55654879007	74348.57670584955	72542.1	71755.82513255568	71952.8	72456.84005628517	73105.38744595808	72931.41813361611	70324.26860952488	69819.68689726273	69094.94911030294	67396.34661249473	68468.79183849075	70273.06260350034	68986.1	68732.91718007393	69269.25271639114	68732.99808772463	69210.16244739243	67973.41703296703	69847.91100891864	69969.54979296066	68017.8	67745.78346825868	67273.3	66294.92491716938	67092.66788438096	66940.15844287159	67448.93761764019	67196.51607295636	66613.56991911022	65710.7	66572.1	66592.10046218877	65210.375192301166	67496.1	65637.33259097146	64490.40421219734	63311.26060370206	61553.122717044535	62623.3	64221.5	63348.31912442397	63683.29785983716	63834.11809820614	63995.34429917909	63059.8	62721.66605731225	65364.94051003346	66271.92544086349	63585.85628990576	62996.13227044694	65033.47073578595	64384.4	63978.46195841341	62852.7	63235.20994945444	63928.85755686375	64331.09385356923	64951.03725464974	66526.76588628763	66088.57368452912	66375.84572254423	67579.74815750844	66624.84894595863	66616.12922032717	66267.74473357649	67278.95385069387	66264.30911106402	66912	66609.37799073837	66171.45352910912	64148.20979433708	63648.03787133584	61824.498437476366	62957.52112244429	62403.40167072746	63167.301820548106	62527.66204089047	63683.24738192164	63341.41151122136	62852.59239319602	63083.841587342446	62126.38515262031	63813.541874120376	63309.55250155117	63625.07490655124	62624.73424612962	60960.21145144448	60681.20223141997	60809.30178271464	61299.86263033643	61104.90323325111	60309.41940707335	61385.70910955069	60867.33404246505	61555.310078496055	62339.88877689711	61667.5	61304.46684534444	60455.172767673066	61052.57284174035	59377.544081489286	59736.44897374809	60162.51283578443	61421.827182694215	61620.40528706455	62271.10885099767	62305.40315227002	62616.955504523525	61459.615442545226	59205.97845441599	59583.99064009664	60090.57191672949	60704.58011768792	58952.46404682274	57702	55255.42652443374	55063.51179286405	57258.4	59279.15051767455	58546.4	57502.617877657736	56919.14503480968	58059.82044887793	56928.00164369037	56471.16369897333	58992.72844874324	58899.97268464592	58105.37033026753	58603.75866634456	59294.83064339044	58824.65459607631	56763.46880794362	57070.330729166606	58038.69478103279	59169.06567680106	59008.69301344984	59891.23034263722	59721.70228902098	59358.925075342704	59639.51321352072	59004.63284866692	58605.77738749305	59021.39170090783	58757.4	59404.59945540167	58433.78849122321	58355.43247572227	59029.19631388884	60887.91551612754	61885.21227414464	63095.23366636135	63523.28656711942	62910.3	62101.78192154659	60694.292137101314	61511.75513698632	61658.26378822423	61570.58539969949	61505.954014069495	61492.36363719093	59926.78682701738	59167.28620021282	59785.38372093022	60315.407227821226	59877.57525752508	59685.38620807498	59800.64914038532	61539.02414120516	61716.711950775614	63225.55443531919	61988.95483469973	65323.24420085296	62968.61908432108	63673.28791727141	62445.88438210212	62998.59124842115	62671.93743170303	62071.02287341861	62014.72856570512	62418.12686792851	65710.7	64674.60145230479	62518.4	61523.313059034015	61943.6	64289.17154403567	65606.20238372216	63019.95860661072	62137.279233409645	62661.370209256085	62945.80551368413	69268.6	72952.37356291804	72381.00654061927	76700.92514442078	76495.05114532709	76946.39884722141	69226.28764399853	61426.82756624662	50001.22294553231	28713.00403818593	11361.89705882353	4742.142857142857	7695.445029104881	8508.176700111482	8989.012011583327	9582.527001776389	10075.6	10796.602864943568	11339.888550916849	11670.44130405522	12150.24359935417	12694.114863306526	12898.906089122987	12555.523824002084	12991.889340691258	12959.05388668218	12953.568662002652	13126.512465795076	13234.27278263768	13287.682004531234	13305.07296213586	13517.167823722171	13582.849637935677	13787.133674537668	13785.118875945358	13848.31995886374	13827.390390614884	13924.423913043478	13960.553787988949	13896.272483909952	13841.145610892654	13889.368336063046	14034.845699322284	14018.121856318963	14114.374875134172	14188.614171671306	14007.319112952266	13989.868866526229	14190.134746418413	14069.695492791969	14064.893615354484	13978.432327616878	14113.201300602655	14051.085142898311	14083.321379484123	14242.327076563146	14048.165267558528	14128.180541497975	14136.058064364695	14061.648017937305	13971.593610524502	14186.51699716917	14144.176747439053	14211.006152584085	14201.5	14189.361919989558	14228.861034737469	14029.692625015112	13974.90193718016	13918.621536072624	13800.78819102892	14015.571060397404	13833.776123901376	13915.081773694075	14061.957026294544	13979.082894808647	13767.010869565218	13642.7	13687.004706476242	13510.718900966183	13534.500854700857	13440.62085417119	13421.22279638869	13375.576164460612	13234.637456714852	13253.297663382446	13284.673421207948	13360.993538281638	13287.99713706644	13214.80203393704	13266.665661595314	13277.51993207119	13122.813296927256	13162.285221571909	13152.963925677828	13076.8	12921.314725056449	12936.976945147104	12876.518862706596	12786.418039192618	12857.43405473397	12834.805238023928	12699.133463119188	12678.742788803236	12626.00539752972	12573.665659458922	12522.81136058102	12520.505520853829	12621.13043888124	12581.759894771189	12526.285361775022	12548.194371482175	12618.58610816543	12514.645387062566	12458.987629496696	12408.678577453198	12405.94606211644	12312.078461376108	12269.120316102217	12291.314389388575	12276.6	12197.635446971834	12161.524815573444	12130.43174617145	12092.544798450976	12091.44493207022	12019.071336996336	12033.136231884057	12009.018685300209	11886.960600487972	11769.090218954148	11712.801816022256	11621.919119026035	11589.775079704936	11594.110787897644	11651.371163568483	11584.520665785176	11541.039425993622	11583.35301138984	11603.09708673975	11517.340285519633	11431.270045944291	11402.502099933728	11331.897866159088	11205.436269901207	11188.603736726109	11117.200819166808	11186.97562535641	11181.612005455974	11227.383463310882	11194.309077686656	11208.750269838858	11168.946963362723	11211.722100182427	11212.826185770751	11262.214464882944	11348.235580723624	11337.199616144724	11386.33917604135	11496.890601246578	11605.326507495396	11607.734117495724	11708.402370647256	11785.79855551688	11895.534322553303	11983.80143464641	12018.189481529686	12067.324808184145	12225.579242270614	12289.200396495104	12449.19674934548	12507.744150940542	12368.333710407242	12371.817063666216	12513.001706290956	12500.288994990846	12555.720527701693	12474.786634180304	12392.09470103966	12364.137237246328	12289.369565217392	12323.73514278364	12328.81389321872	12352.435270660875	12337.782260627431	12333.21744427125	12357.30465427746	12388.447608165983	12392.59542744291	12332.777943824816	12307.386798377698	12383.829446571528	12389.418063984016	12344.6	12411.052403184069	12404.624260355027	12336.43578897986	12309.364400944329	12349.680409055827	12335.778961546028	12314.8	12469.61709090634	12403.518979537635	12457.226458820116	12587.665773277744	12661.392140468226	12590.813976573356	12623.308482613278	12520.24647607703	12354.319478169242	12383.304725798322	12327.27624425406	12477.991027931766	12479.544562284553	12449.296982384734	12483.040522046667	12498.685233420156	12377.6	12297.002314814816	12322.61231884058	12307.58912556523	12437.90044251278	12288.9	12264.857827830523	12169.42232401845	12019.8	12150.749544111866	12367.279216207133	12363.794812837665	12330.960030864388	12306.01423634575	12280.878741696451	12351.890933191942	12326.593200330954	12494.267009890013	12530.492169069605	12500.406078595315	12659.529092402605	12844.494387858516	12980	12936.69345140104	12936.39433092949	12893.222609396067	13080.401605173036	13071.998557018018	13177.46444266787	13091.525229208024	13186.039770847883	13275.78880913908	13228.28958581335	13347.290367458903	13465.267553750597	13527.564472812144	13649.75753429424	13664.392170152976	13777.862533747024	13778.072362886516	14084.038294583665	14365.786199303247	14551.776979528368	14511.771456821609	14465.963039158312	14758.342421771962	14829.862825750262	14855.311116965227	15004.26227123125	15165.06052881066	15303.706082585732	15310.215562077672	15409.038109487768	15641.058325732234	15761.77569935962	15893.982611839132	16294.236989966555	16630.505712073864	16765.32798032007	16993.450888555068	17086.854833784426	17513.38199808458	17627.093571491994	17761.78051455923	17681.053746275367	17868.169519467407	18126.173277181235	18369.512442109637	18546.06361137786	18572.608296280785	18882.19250801282	19107.987609407235	19632.437125254048	19581.99041188018	19771.62346265884	20169.012998755537	19987.72918552036	20219.03705805065	20481.21915631036	20621.65108804239	20625.023443935934	20750.975989785773	21176.070964247017	22025.264718496102	22984.426996237464	23443.035238429173	24852.691349954388	24809.88262762666	25506.842503380096	25056.816926793017	24876.747255809983	23524.008659818355	20350.209314932603	16511.764705882353	4067.818181818182	4507.596836399614	4776.283292794163	4958.179154090872	5103.008544934348	5302.834051961762	5528.713237561415	5678.599541575366	5770.6426167882855	5859.944871055596	6076.1071225933065	6157.179095410253	6062.464600616775	6170.381369255831	6184.056018262912	6190.362690877308	6184.358581635755	6168.553153294433	6167.890396303089	6206.653315146219	6237.883737035911	6274.302521670974	6298.076325153669	6290.85	6246.764948622886	6209.993584789356	6184.571758368604	6274.02	6240.673112054186	6170.875239641203	6165.838659376307	6199.658808604747	6139.075277170621	6175.900206125769	6231.0388486445245	6227.65	6198.966692877573	6180.11	6135.091798598911	6135.224128476302	6102.92	6144.638604802771	6151.894516407537	6147.603203601045	6149.551012412278	6118.626984392419	6151.526821862349	6152.885066905757	6138.03	6069.68	6120.23	6101.074935318988	6090.471014492753	6103.583855443351	6131.162027499611	6150.666151999507	6097.821306966999	6061.291574324052	6072.948698041089	6013.490345268542	6050.565625614794	5993.337082912032	6030.767223336722	6046.217991965556	6023.329026046417	5989.528985507246	5963.505451316062	5963.783602159322	5913.784782608696	5878.691346153846	5893.200140314926	5892.566026097922	5909.794277019239	5884.919864238264	5906.441665913405	5873.447015899701	5856.952782380275	5821.276359486397	5801.184311260927	5801.636807749067	5836.545350240116	5770.823517628205	5803.829170150502	5795.948537445248	5771.8687850430415	5754.174490263654	5752.387785851314	5700.718796061483	5691.113296415186	5706.137593563861	5702.2398001630645	5668.775037854208	5654.200480873226	5640.388199940396	5633.702775754165	5655.323377762476	5623.868688110696	5630.360732670994	5624.112174728771	5597.725870788809	5601.977167795089	5632.128787013622	5606.804988171955	5596.049791989559	5560.235069678108	5572.876696593824	5566.937217910835	5519.360335422281	5531.169387440335	5544.228208104685	5530.504518575976	5512.445980221151	5500.187943063802	5480.0652293930325	5510.936870909411	5464.92	5472.426154642459	5437.2502070393375	5413.418497745444	5391.644598037071	5391.951790235365	5398.520602162973	5369.94	5358.2644512716815	5360.4996305514505	5380.595341059346	5342.956930077001	5336.915810523296	5351.302907840952	5344.9212962962965	5331.555322764368	5332.858348874128	5270.300251992048	5256.197544040811	5265.774355378143	5264.7205623969285	5260.480900235809	5281.862502504508	5302.613700815314	5274.877852384662	5311.906974004257	5316.635744147157	5346.858482821527	5330.492144268776	5371.386287625418	5398.948019914868	5412.672826086957	5431.495439343265	5483.594702037093	5495.316367876832	5533.042120038135	5544.586797621029	5582.080172974773	5614.328599101075	5641.779404198005	5646.52	5712.934241589613	5742.464916993295	5758.159127710771	5769.130332632152	5790.1563734318015	5794.811260006963	5805.070427064575	5851.918620136504	5845.663119145266	5878.662842960698	5864.846452730822	5877.221798907369	5859.182989300685	5834.897747393272	5849.159540095946	5865.175191815854	5896.011588401762	5882.233481892886	5880.425032915146	5892.49	5926.773574055295	5923.665495089212	5907.158257540216	5908.673606592109	5960.654580123791	5978.689008610904	6008.662158174308	5985.046561691309	5979.4442220675255	5984.981646968024	5979.597958504214	5990.169698391321	5974.697021746697	5961.136204391712	6042.079037969703	6054.746100427815	6101.696736457904	6132.200172569142	6114.242295475024	6096.583829660512	6167.963019807273	6190.468517585254	6152.7174142117565	6134.989871107649	6157.821765092164	6175.412634962813	6225.913289385819	6232.460734194711	6278.754791834853	6279.478673150132	6260.619223431454	6238.04	6246.231682769727	6312.7026064745605	6383.322497949139	6345.12	6310.512292158697	6313.69	6337.198790597409	6443.232234182496	6448.989002416349	6468.360818111654	6465.513044921469	6534.673298964964	6592.907755862659	6638.270307529161	6672.7566044771775	6741.294736383096	6787.004263065819	6811.804581939797	6893.491597547888	7007.38	7071.715546667586	7080.3092779038925	7151.670272435898	7248.126157873541	7359.658514978915	7437.977173013989	7525.889202060671	7547.986573847012	7677.611043220993	7780.950612528653	7852.447815694499	7929.840961228195	8090.982952699474	8245.833972866882	8396.77	8542.506698858127	8759.639143530643	8866.186783142173	9113.163746624678	9377.401794941194	9584.705499222464	9697.326374624818	9880.509041275453	10062.837755357568	10351.237542367173	10554.503292939937	10851.75193837992	11173.665954340227	11441.522230152334	11698.43662617576	11940.275284783866	12299.286941319548	12705.59395011796	13067.893237851848	13555.794066889634	13891.018932455128	14382.372923519162	14896.438027889562	15265.07651944068	15678.398122987612	16044.799205315649	16607.404352428584	16776.59288169973	17222.831363980564	17779.229099403765	18401.75274972716	18774.88714858107	19033.304019689243	19799.61378205128	20343.201104746317	21221.771396096687	21540.753698923945	21922.90296737549	22681.853727541416	22980.332864450127	23496.363433667782	24162.503173752066	24747.38264995873	25095.773340961103	25615.84110322697	26577.733100946814	28208.301210853144	29331.2	30199.165336066457	32171.520355731216	32476.01889947621	33500.62506582231	32040.829858788555	31116.117528513885	29092.50235905386	23556.065727332916	18736.470588235294
Dm3Dv124CyO_20230720_sl1_ser16_	0	0.00334448	0.00668896	0.0100334	0.0133779	0.0167224	0.0200669	0.0234114	0.0267559	0.0301003	0.0334448	0.0367893	0.0401338	0.0434783	0.0468227	0.0501672	0.0535117	0.0568562	0.0602007	0.0635452	0.0668896	0.0702341	0.0735786	0.0769231	0.0802676	0.083612	0.0869565	0.090301	0.0936455	0.09699	0.1003344481605351	0.1036789297658862	0.1070234113712374	0.1103678929765886	0.1137123745819397	0.1170568561872909	0.1204013377926421	0.1237458193979933	0.1270903010033444	0.1304347826086956	0.1337792642140468	0.1371237458193979	0.1404682274247491	0.1438127090301003	0.1471571906354515	0.1505016722408027	0.1538461538461538	0.157191	0.1605351170568562	0.1638795986622073	0.1672240802675585	0.1705685618729097	0.1739130434782608	0.177258	0.1806020066889632	0.1839464882943143	0.1872909698996655	0.1906354515050167	0.1939799331103679	0.197324	0.2006688963210702	0.2040133779264214	0.2073578595317725	0.2107023411371237	0.2140468227424749	0.217391	0.2207357859531772	0.2240802675585284	0.2274247491638795	0.2307692307692307	0.2341137123745819	0.2374581939799331	0.2408026755852843	0.2441471571906354	0.2474916387959866	0.2508361204013378	0.2541806020066889	0.2575250836120401	0.2608695652173913	0.2642140468227424	0.2675585284280936	0.2709030100334448	0.2742474916387959	0.2775919732441471	0.2809364548494983	0.2842809364548495	0.2876254180602006	0.2909698996655518	0.294314	0.2976588628762541	0.3010033444816054	0.3043478260869565	0.3076923076923077	0.3110367892976589	0.314381	0.3177257525083612	0.3210702341137124	0.3244147157190635	0.3277591973244147	0.3311036789297659	0.334448	0.3377926421404682	0.3411371237458194	0.3444816053511705	0.3478260869565217	0.3511705685618729	0.354515	0.3578595317725752	0.3612040133779264	0.3645484949832775	0.3678929765886287	0.3712374581939799	0.3745819397993311	0.3779264214046822	0.3812709030100334	0.3846153846153846	0.3879598662207358	0.391304	0.3946488294314381	0.3979933110367893	0.4013377926421405	0.4046822742474916	0.4080267558528428	0.411371	0.4147157190635451	0.4180602006688963	0.4214046822742475	0.4247491638795986	0.4280936454849498	0.431438	0.4347826086956521	0.4381270903010033	0.4414715719063545	0.4448160535117056	0.4481605351170568	0.451505	0.4548494983277591	0.4581939799331103	0.4615384615384615	0.4648829431438127	0.4682274247491638	0.471572	0.4749163879598662	0.4782608695652174	0.4816053511705686	0.4849498327759197	0.4882943143812709	0.4916387959866221	0.4949832775919732	0.4983277591973244	0.5016722408026756	0.5050167224080268	0.5083612040133779	0.5117056856187291	0.5150501672240803	0.5183946488294314	0.5217391304347826	0.5250836120401338	0.5284280936454849	0.5317725752508361	0.5351170568561873	0.5384615384615384	0.5418060200668896	0.5451505016722408	0.5484949832775919	0.5518394648829431	0.5551839464882943	0.5585284280936454	0.5618729096989966	0.5652173913043478	0.568562	0.5719063545150501	0.5752508361204013	0.5785953177257525	0.5819397993311036	0.5852842809364548	0.588629	0.5919732441471571	0.5953177257525083	0.5986622073578595	0.6020066889632107	0.6053511705685619	0.6086956521739131	0.6120401337792643	0.6153846153846154	0.6187290969899666	0.6220735785953178	0.6254180602006689	0.6287625418060201	0.6321070234113713	0.6354515050167224	0.6387959866220736	0.6421404682274248	0.6454849498327759	0.6488294314381271	0.6521739130434783	0.6555183946488294	0.6588628762541806	0.6622073578595318	0.6655518394648829	0.6688963210702341	0.6722408026755853	0.6755852842809364	0.6789297658862876	0.6822742474916388	0.685619	0.6889632107023411	0.6923076923076923	0.6956521739130435	0.6989966555183946	0.7023411371237458	0.705686	0.7090301003344481	0.7123745819397993	0.7157190635451505	0.7190635451505016	0.7224080267558528	0.725753	0.7290969899665551	0.7324414715719063	0.7357859531772575	0.7391304347826086	0.7424749163879598	0.745819	0.7491638795986622	0.7525083612040133	0.7558528428093645	0.7591973244147157	0.7625418060200668	0.765886	0.7692307692307692	0.7725752508361204	0.7759197324414716	0.7792642140468228	0.782609	0.7859531772575251	0.7892976588628763	0.7926421404682275	0.7959866220735786	0.7993311036789298	0.802676	0.8060200668896321	0.8093645484949833	0.8127090301003345	0.8160535117056856	0.8193979933110368	0.822742	0.8260869565217391	0.8294314381270903	0.8327759197324415	0.8361204013377926	0.8394648829431438	0.842809	0.8461538461538461	0.8494983277591973	0.8528428093645485	0.8561872909698997	0.8595317725752508	0.862876	0.8662207357859532	0.8695652173913043	0.8729096989966555	0.8762541806020067	0.8795986622073578	0.882943	0.8862876254180602	0.8896321070234113	0.8929765886287625	0.8963210702341137	0.8996655518394648	0.90301	0.9063545150501672	0.9096989966555185	0.9130434782608696	0.9163879598662208	0.9197324414715718	0.923077	0.9264214046822742	0.9297658862876254	0.9331103678929764	0.9364548494983276	0.9397993311036787	0.943144	0.9464882943143812	0.9498327759197324	0.9531772575250836	0.9565217391304348	0.959866	0.9632107023411371	0.9665551839464884	0.9698996655518396	0.9732441471571908	0.9765886287625418	0.979933	0.9832775919732442	0.9866220735785952	0.9899665551839464	0.9933110367892976	0.9966555183946488	1	3465.19	3539.385183780096	3560.7332514350246	3595.632710538889	3618.259380637436	3639.0726415235736	3667.734766022444	3678.708678981861	3710.733480079704	3742.171655862477	3770.137409791118	3773.695643791754	3798.454518192776	3809.2668822925343	3830.718522782764	3851.479020576314	3845.689098699337	3852.943644246845	3836.0217349119625	3837.278531644119	3872.698629220244	3888.778446326268	3913.562516818514	3928.078374595108	3922.017497596997	3916.113222005008	3933.519778306889	3931.4087465290872	3918.511406442528	3909.124585034249	3915.579675842552	3919.618475727172	3926.720346716862	3931.3723983679142	3937.8899005121343	3919.7957616268873	3940.0254405171513	3952.138711707237	3939.694345858745	3951.016438869523	3970.9531464328097	3984.216397919457	4000.2827140999607	3975.73	3989.068735069279	3985.843081619425	3988.0303643724696	4000.99	4017.824212019864	4032.728420901212	4032.39	4036.119570542999	4059.606335203153	4077.033571288047	4081.8705846209705	4081.134605510228	4090.816530307637	4089.805737919264	4081.4292634028234	4082.576528808766	4105.71	4139.525218470169	4163.866812742542	4161.86	4171.7072852591045	4187.214335827008	4181.34	4205.684902984007	4198.137958248966	4207.668343195266	4214.969803926575	4213.523338389191	4203.072001009655	4189.996216304161	4190.641092058439	4175.354732627967	4162.261135392775	4177.242170610137	4196.27	4212.070988092813	4243.151338914243	4255.08	4261.248350275905	4248.08	4245.876004237137	4236.642626722645	4238.992182494922	4234.709189080974	4219.931995540692	4210.456249377668	4217.005830954841	4228.69	4236.813684039391	4270.487390087119	4260.753045557731	4229.980310781238	4243.033726880767	4255.41	4269.520074750592	4273.245454130378	4288.527375833277	4315.411820581075	4330.985885153903	4345.3546900961655	4346.196054314634	4330.582581669539	4339.120516000055	4338.855132320262	4338.575228427533	4327.618745875326	4307.883233482784	4305.255438260647	4313.117663426063	4321.836098178868	4330.66	4338.985816509073	4332.094133568501	4329.391232244575	4317.082820217502	4303.893715922064	4326.766852103271	4313.823506314729	4313.002328506077	4292.21	4319.430518531493	4324.715702669027	4342.635407786303	4375.910349312523	4384.823399328914	4355.545205329239	4395.5411184210525	4399.02	4408.124324354108	4390.231973904242	4353.37	4341.537776170703	4346.600460139463	4324.052465874305	4344.730894512654	4380	4392.068393014718	4403.345679953809	4412.992653016831	4424.497207493814	4437.307458465889	4440.254990891047	4440.323117100291	4423.102897102897	4362.223988118147	4368.628857164675	4357.859959303395	4376.84	4367.9006017902175	4373.043900379907	4374.143519999132	4344.530192633453	4355.256493506493	4356.693379014057	4342.820895928883	4351.04	4330.267531248806	4321.985192621408	4310.946913856411	4329.844642555118	4349.1765416311455	4323.082305943559	4342.469877806195	4364.437295075238	4368.620836503566	4351.0912260727255	4352.926355611602	4354.018075602888	4363.706936355672	4355.5825855160765	4344.688593441285	4368.972973271787	4377.372940103373	4361.777732938997	4352.886753523353	4334.037710000721	4317.391599285471	4300.598055752527	4326.53	4339.726627759446	4365.034518422754	4361.460359715069	4325.170884398247	4353.960550962317	4344.622782155206	4318.922309918369	4320.293564853984	4317.470047550793	4323.44	4321.823552912439	4322.3883422557565	4327.322853957637	4313.969567508132	4329.740268248112	4304.961737058123	4295.015284107647	4284.354572913171	4282.27	4276.059789129566	4272.214023597176	4252.915313777406	4273.56	4270.898663007885	4268.198818633374	4268.795226512618	4265.436290559174	4271.419849791703	4269.977276334119	4242.094678822888	4252.51	4247.688574343668	4246.932204694113	4249.92	4274.517561503945	4243.413791664431	4234.043517011547	4226.739130434783	4204.665162946254	4199.65	4206.327579386486	4208.886972596032	4199.095413969828	4185.948977070716	4196.067952138898	4188.982418791996	4164.96	4139.14	4156.362434587666	4156.829046241891	4156.509386026817	4160.594831687179	4153.428668574855	4149.342452578478	4122.376589443738	4102.301065741526	4092.879736449839	4083.7588515603393	4087.681417657099	4063.388832339683	4065.7864418396553	4068.310909380474	4064.991222607062	4071.3820812966296	4054.933775390297	4032.276110516654	4003.259252739802	3991.255653221109	3970.214992614181	3962.1937552050977	3955.814523117704	3945.6594448160536	3915.8831177553034	3897.0473468502046	3893.286075536341	3893.495010565525	3888.165774270765	3879.173374056773	3864.219257365161	3856.836253340984	3855.36	3851.954109960981	3844.695984363406	3828.913209961309	3839.838599849868	3831.185171025067	3817.915505491327	3807.4409193252895	3822.478991116213	3830.661334884397	3841.592454061653	3844.431156815553	3820.877436547412	3809.187717621265	3790.331607844612	3771.584939514476	3757.858129988575	3742.2399746676415	3738.6486735678095	3728.147826425277	3727.912433583177	3708.2068140534975	3670.1958670428426	3663.428025987007	3655.893276366223	3642.289636210682	3633.999340838081	3621.3808336777615	3607.8309439973423	3583.627151691366	3564.416090589664	3517.2867427380124	3454.682697215154	3382.9804251080086	3269.948803273325	3229.1897405030404	3217.8888888888887	4908.38	6824.328482670261	7253.305759399364	8055.704563457138	8671.774111268202	9040.777450022297	9668.055213653208	9917.062955438169	10522.422825393714	10841.81837675654	11302.966741925313	11068.615690564204	11769.317529605773	12532.649384253382	11892.211184343763	12154.235411637024	12427.540590825723	12554.358674684265	11933.923347959926	11770.609093404284	12296.066519886104	12622.824128695913	12882.74574251336	12834.386406698406	12751.944386419453	12539.377294504186	13572.109846135376	13458.809336579512	13013.379308220388	12908.355124037937	12896.492676442844	12728.257423735684	12883.975731668375	13048.712560856657	13408.621878828562	13077.596262442152	13462.534050351693	13172.222682325377	13002.289687192602	13546.222965440353	13609.185110121294	13892.362271182035	13889.174064377492	13035.7	13407.616891224716	13243.543962792224	13542.2	13603	13703.532235880062	13756.007846945016	13733.526459087992	13840.336926343294	14310.895574371403	14620.49074646581	14712.13785687853	14534.835852040163	15178.76462174189	15060.3	15275.243470792013	15460.769026837424	15178.439589454729	16263.456784712484	16390.87735680056	16267.001697105135	16104.780544465102	16179.856643080406	16407.671646557552	16691.10030191429	16453.90024776334	16792.837130177515	16998.861931629603	17007.08015332576	16581.2	16375.066436199637	16735.64639695759	16477.510984570625	16556.789755129543	16849.9	16836.427321448664	17158.51848616151	17807.53177561017	18227.934157406988	18279.79831635073	18588.611651240568	18454.46839405373	18416.09434521692	18352.482256214167	18768.80002001977	18906.08592383971	18368.09507465047	18383.43770100452	18877.334896030246	19150.42525222966	19866.4	20079.28448888349	19460.880246365457	20064.066026168697	19480.168147684966	19770.20883143241	20040.32716563745	20087.375747958045	20389.983220713035	21029.78553936852	21569.43975638009	22170.2	21729.65141943403	22160.80446805255	22313.28328769276	21931.211492243845	21144.933390006823	20998.570527244403	20849.074496797424	21542.057334765344	21909.4	22364.080428671423	22168.81510350115	21672.24705901929	21372.864590093013	21386.21859841857	21066.23174063326	21705.92592469949	21202.27132233895	21216.518169486684	21276.096551130657	22322.791613069207	22800.111832469887	23372.3	23439.3	23381.55216789188	22580.688886452102	22808.876644736847	22467.98836318756	22861.59969805998	22918.53292774159	22820.02023137233	23284.520759824096	23156.90177497978	22824.29905330472	23157.07328990228	23505.321321568445	23243.433099473816	23471.40767814539	23239.053952198385	23925.62205726405	24549.77943823586	25024.00851075401	25522.34982408896	24950.6	23583.1	23501.71347928727	23413.48228723577	24120.809045253336	23691.31168079142	23603.9	23421.85220318403	23157.962542891888	23497.79905420667	23598.03761046306	23314.992199840955	22947.628958635185	22523.54350281253	22139.26465052076	22464.69684156541	22748.29262304472	23196.144659759117	22714.50278706801	23233.137724878103	23540.58808138421	23684.52201281959	24183.52828577527	23789.83317067822	24083.83826571025	23747.573641958643	23805.95519167302	23565.58320915705	23881.11645429669	24188.36001547857	23921.190464081374	24009.79482742364	23594.49313077867	23216.240251754305	22707.744222254485	22835.328224322297	22962.916764702964	23654.44421460892	24033.83828049652	23259.118991353986	23841.38038243666	24014.413803072384	23086.88404897565	23165.679991596207	22993.44702864423	23333.031137294674	23486.765954775303	23354.2	23086.711705685622	22605.03333027901	23079.258743348382	22246.1	22000.654120528416	22494.99795743597	22858.516131994795	22446.850674982463	22558.8	21869.41547635637	22143.72702631961	22064.244837941344	21987.600214793936	21781.70553359683	22008.441559584586	22335.24879422637	22156.052682932568	21319.28295027171	21020.995018606627	20973.58866421641	21356.15952881286	21605.53483242012	22012.192033944702	21698.886233970647	21160.7	20465.07220251166	20426.00560006222	20605.574801309023	21415.307224799504	20827.27190156818	20520.2	20194.490680647195	20474.101143402197	20520.66293915222	19794.326074838857	19421.94755244755	20024.04610389216	19780.998685441416	19833.221177625728	20173.701653337288	20056.477710668343	19977.128989023386	19078.122296064776	18789.07520091848	18355.19459997745	18415.929200090544	18787.111929910745	18208.83572209824	18123.710032810188	18210.690122630996	18261.406111843327	18011.85012220221	17905.55606849085	17555.121246104456	16977.74054515702	16883.79431110879	16491.28904936953	16389.710041376395	16538.5	16102.001070234111	15553.286530738347	15251.858246329406	15333.941886233242	15575.563977737516	15272.008265185928	14773.68056054618	14226.342088406254	13935.13458389891	13927.265691649643	14133.111357192298	13884.284102722031	13990.394441153732	14235.68023492597	13830.651299202476	13516.156226594188	13101.338811896903	13295.522914319658	13558.681164522472	13906.197790106104	13986.530170662329	13790.04035187488	13588.275592260828	13124.916067881262	12595.798208335682	12842.76217739516	12451.01623722933	12716.861171390748	12971.663876969837	13068.9	12789.20743935594	11781.718466427496	11626.877801099448	11652.646988843857	11844.030600467817	11983.420861268056	11997.324496418129	11989.882532661635	11653.124021871845	11475.050410470403	10445.1	8451.695768471474	6273.994681725955	4215.631592832851	3701.616772166457	3627.259259259259	7240.19	7779.216792292717	8376.335366359637	9110.248953277844	9112.52	9107.475838688986	9292.865963277542	9241.059092093064	9606.996724553055	9924.11	9989.04	10077.128506885943	10288.441130811896	10497.606831027484	10681.439783346725	11147.170721389177	10972.488913190597	10936.92385493241	11061.456052785616	11185.885079767597	11530.25917414308	11546.892934421234	11852.302175835155	12016.935792173128	12046.863965442431	12015.543836321282	11865.181416194802	11996.610411749103	11875.051056152086	11783.533710938758	11996.001655089616	12024.812455660282	12020.711511235106	12166.4	12070.610220121856	12099.105514998198	12179.777828573262	12236.892938072742	12144.129104859336	12276.72046568194	12305.535903087097	12416.597434321577	12303.121081145197	12185.611852662838	12053.280393109308	12016.76190899474	11996.445512820512	12124.05952885163	12388.501708436492	12426.213399503722	12293.02140089226	12317.301812836846	12378.501793219855	12660.103538405328	12737.461587337051	12834.945931707784	12649.725883799996	12538.763580935078	12496.565366208988	12401.915096391764	12612.842802594345	12837.814792588197	12720.24356206728	12853.642353875464	12903.421060589098	12923.837870632777	12985.3	12944.789701078824	12936.899445605271	12969.78949704142	13048.122328882537	13088.89494393075	12982.01894364864	12769.116151495327	12625.3	12513.065441185612	12386.303191785311	12421.39333738124	12639.706144699603	12750.163604660422	13024.365607484058	13143.88142452487	13027.554085131169	12867.093322404438	12835.955795712876	12829.673847814229	12696.332084423391	12888.297758961797	12876.992865105907	12852.675210421194	12814.62601341295	12968.806049149338	13145.52928720736	13120.56107881268	12974.541522981031	12817.200541000922	12711.74119123412	12614.28550284826	12641.491568761969	12685.021590740464	12747.31938092963	12969.269236457125	13013.516637378834	13124.210939665145	13092.794627216668	13065.766415549024	13150.291532877463	13086.524292384009	13120.233200562456	13084.421555687297	13040.19650923222	12900.197585963191	13036.104346713117	13140.425049167212	13142.350981677571	13200.882698696654	13242.038536414915	13024.964885716348	12806.42972712574	12821.043143519832	12915.393920328488	13013.864566501694	13066.989615082568	12945.12934266413	13036.256643804498	13036.021187181672	13227.242043194088	13254.782209762388	13246.741714060508	13209.038538297054	13213.759296338674	13110.571212112864	13230.108224559626	13248.20277019891	13139.524551784636	13191.1	13191.147517870024	13160.802708267516	13218.986344274615	13270.088756010677	13320.7	13310.45754033532	13340.578470239552	13471.86793920113	13543.112254941949	13495.755162193764	13604.380049298528	13466.03012205186	13108.791509244757	13103.37583991172	13167.895552597114	13066.577399313785	13116.342030067864	13275.236089012997	13384.17645528314	13107.002388915433	13137.77399774139	13134.845925442532	13086.295071519617	13024.63235758718	12971.504978530938	12878.45865227758	12935.600048012133	13065.370964661975	13226.275690209191	13018.976397359387	13021.049462259823	13042.30337896644	13282.57885258554	13281.689817120909	13171.194857174189	13213.577924221088	13175.618370956456	13259.308884400143	13241.506219852752	13320.415926366124	13234.700445009534	13235.561734707982	13046.747932577911	12977.047493857362	12969.771317592194	12847.76613456467	13055.199126895366	13108.514497420536	13245.474337427278	13159.135708122065	13048.97110097176	13134.755632140976	13091.8	13009.63735800678	12986.354094860628	12929.926131322092	13041.621526610565	13177.275440318695	13116.178946887803	13123.219546636938	13156.583062262338	13417.676475996735	13292.164604907925	13276.321145326105	13378.399451458728	13339.246619883008	13321.160083003426	13235.673895624304	13209.508877972872	13466.808387378216	13578.163313676503	13622.031010873943	13534.846381878991	13483.641424631813	13559.024931056736	13803.913355002913	13631.76971059832	13553.825286165154	13547.791472725565	13585.955829165065	13589.341570008775	13825.85980552018	13817.918557997842	13701.895582720772	13753.715174613051	13696.964144046053	13576.041806020066	13678.893545989617	13761.9	13686.149376819618	13691.290132272734	13934.438742861284	13819.02768117958	13760.588119819697	13786.558741258745	13704.469592021978	13756.926054551124	14046.571059494956	14101.074700442272	14156.653608145449	14034.720670633713	13791.221055710406	13744.238487745224	13779.999762003185	13846.605489476198	13964.32521461998	13990.86292051008	13964.039549922894	14098.67027233636	14302.234893094215	14308.265204527912	14167.566644284036	14165.417018306674	13993.539504651631	14008.42517458718	14137.06135786067	13982.77525215805	13853.089941122496	13979.487411371238	14005.598944272067	14043.475092929511	14138.28302335699	14196.923954491822	14311.100437376155	14434.098634567014	14303.690376445393	14650.855354668978	14873.657350246614	14914.503866481418	14772.328367935948	14768.214423939384	15031.36904881972	15223.332683651492	15180.227424749164	15282.880901346192	15793.79320375778	16306.76463880364	16691.720612845995	17110.685173319158	17422.47499982803	17324.788120626068	17398.93112203838	17608.91384605102	18008.28996592967	18204.530380993245	18798.56941580755	19136.194753407068	19295.95596178866	19306.89325698396	19279.201743240978	19373.681379310343	19717.581394988687	20137.61573342636	20493.278621972728	20739.426373384347	21152.295594757576	21527.420972091208	21447.418351349734	20827.91843458565	17819.614077934144	12663.250933011404	6608.017557757452	4292.465740968385	4029.8888888888887	4174.56	4288.102311186543	4402.468695543938	4498.579956370861	4607.659682459242	4645.572122484879	4685.049639310903	4750.790917804937	4802.054943097232	4898.200203696822	4954.889726414534	5019.166465494841	5095.400550808796	5154.634028457224	5197.604107762262	5269.996294491572	5260.596154616772	5285.529390221206	5287.109208803772	5326.074810850574	5398.033765740534	5437.090621093493	5483.087283281436	5510.139076125296	5540.505937440963	5539.543276423947	5555.019588227056	5601.884792140982	5577.338584756205	5590.001398691419	5605.002229654404	5626.719671632715	5661.47	5688.283833162273	5681.565075773136	5717.409939794771	5726.866028247637	5733.319204152608	5743.469321266968	5774.032725952847	5795.4671100288215	5830.362370708378	5858.062706254505	5837.398195779655	5869.891515700484	5817.983559451233	5845.913798920378	5895.833666966593	5945.894866003561	5943.074506419247	5957.7584249219135	5949.642829246817	5970.690115241573	6059.45	6097.8399187270015	6121.831961170996	6112.476332955583	6101.251696326575	6100.739636526796	6093.933348288332	6164.521055339661	6224.3303889308445	6230.143255232873	6252.83	6266.813314445396	6262.352466361052	6303.8443188280025	6284.587054123343	6245.151226202105	6285.761538461538	6316.123196915928	6313.995437035533	6333.69	6308.991129677385	6290.779234409872	6295.3708396016455	6266.880501239498	6298.555031368782	6367.246206153904	6397.942493485724	6496.1825939367045	6515.505196613249	6492.226542094233	6510.569812314153	6502.330800176151	6523.222105600227	6528.661465744633	6551.431426350747	6571.242897377221	6625.583099532007	6599.252703893725	6664.930661625709	6659.649519463025	6670.681057018484	6613.049976605957	6581.866889871126	6595.532048883541	6537.950848167418	6530.49	6505.542308263039	6536.731582599595	6630.417690487567	6645.459100957995	6669.023759487373	6624.997267251304	6599.022707566186	6610.6190136660725	6632.5335682700725	6618.326963692487	6660.753598953032	6615.952261573079	6605.66	6643.977490136284	6649.719152435026	6674.299014433494	6711.950805008944	6748.329678253104	6687.593698175788	6670.658226095816	6650.5	6699.880415466296	6720.318680851327	6702.108215123208	6678.359890825841	6738.8410851228045	6772.577562463112	6784.827923142501	6830.704401381511	6787.572535839596	6786.945764570426	6783.311856407324	6758.5	6777.0964995895165	6805.7373866836815	6802.093294588519	6853.356220580874	6839.795298052331	6862.049813166583	6834.889125532449	6913.506036965995	6934.518361966599	6957.039251359036	6974.392288658672	7025.22	7171.404399488812	7137.907355140442	7138.027320505582	7076.312703600747	7039.325027238282	7044.521924464252	7036.325361777662	7038.416030782221	7011.339529824334	6986.171705036205	7073.65	7015.064549580855	7021.004093732355	7031.37	7047.417264933055	7013.935163901388	6993.85	7020.105533944032	7078.966713405752	7215.42	7258.292658534986	7226.197105821147	7183.140244169019	7221.571030549185	7235.217199721933	7197.297445385328	7234.803569274631	7248.561174309099	7306.981822990419	7333.237778292878	7331.494177511397	7353.148113546533	7381.633223693298	7350.822996766082	7287.444156031435	7295.656084127856	7275.319879353806	7254.732684304761	7336.6	7366.906229296865	7417.6232708468015	7486.658671118452	7467.15	7488.424856685285	7496.529896264384	7500.57	7556.146646149304	7438.578123222532	7542.585705902127	7644.337444496445	7612.157618683438	7645.948940914158	7663.832552572503	7759.219753128987	7743.055301953154	7689.731089815793	7720.331248336439	7732.477681116366	7791.687282275407	7818.424725938312	7871.6537184132285	7853.511379962192	7971.406974457604	8066.926835816888	8144.177409546975	8092.02	8183.0058909816335	8231.54	8299.572407501062	8200.805413585193	8242.973961665928	8337.518240743479	8362.560129509713	8445.21	8554.556370313403	8530.197260923218	8598.739692834195	8639.42	8632.106304168015	8820.693973939413	8948.69	8989.455493130581	9049.328271415226	9257.977850355575	9323.617815866026	9288.21	9499.693986013985	9548.780708006652	9575.013481868262	9614.1	9689.116444235631	9785.956793748725	9881.746626044764	9885.208316660472	10017.307742225332	10113.21043929202	10196.748057434555	10303.416107678451	10415.601191115944	10345.678809186851	10520.928816690555	10640.852793709042	10719.669391561616	10691.168121537688	10675.894419080383	10733.408020236397	10955.750603773831	11088.021603422389	11077.44510026835	11238.706532174474	11383.005070234114	11635.775120549084	11640.637965383145	11942.793682192672	12143.65177535568	12502.235912239215	12876.517606899026	13071.026845085376	13584.76278669484	14047.25910142402	14397.144368106725	14484.21735797522	14774.690421766596	15540.586528225333	16021.919847631674	16397.353506514693	17086.37822516704	18043.3	19109.574516121625	20082.80404449909	21383.702262995022	22035.762463599625	22659.67218393117	23062.49127206018	24349.799912049504	25921.25845665934	27224.025662680328	28892.917500400006	30355.52218041021	31849.3	32617.049305775727	33180.18708544311	34036.46402798601	35483.90135636773	37425.5	39183.70215197693	40744.01170130348	42581.70000363422	44532.03738850026	45622.87235726231	44226.74634486335	36882.06311847895	23661.922340957168	10601.007472445024	6286.174880080119	5712.148148148148
Dm1234CyOM1_20231013_sl1_ser19_	0	0.00334448	0.00668896	0.0100334	0.0133779	0.0167224	0.0200669	0.0234114	0.0267559	0.0301003	0.0334448	0.0367893	0.0401338	0.0434783	0.0468227	0.0501672	0.0535117	0.0568562	0.0602007	0.0635452	0.0668896	0.0702341	0.0735786	0.0769231	0.0802676	0.083612	0.0869565	0.090301	0.0936455	0.09699	0.1003344481605351	0.1036789297658862	0.1070234113712374	0.1103678929765886	0.1137123745819397	0.1170568561872909	0.1204013377926421	0.1237458193979933	0.1270903010033444	0.1304347826086956	0.1337792642140468	0.1371237458193979	0.1404682274247491	0.1438127090301003	0.1471571906354515	0.1505016722408027	0.1538461538461538	0.157191	0.1605351170568562	0.1638795986622073	0.1672240802675585	0.1705685618729097	0.1739130434782608	0.177258	0.1806020066889632	0.1839464882943143	0.1872909698996655	0.1906354515050167	0.1939799331103679	0.197324	0.2006688963210702	0.2040133779264214	0.2073578595317725	0.2107023411371237	0.2140468227424749	0.217391	0.2207357859531772	0.2240802675585284	0.2274247491638795	0.2307692307692307	0.2341137123745819	0.2374581939799331	0.2408026755852843	0.2441471571906354	0.2474916387959866	0.2508361204013378	0.2541806020066889	0.2575250836120401	0.2608695652173913	0.2642140468227424	0.2675585284280936	0.2709030100334448	0.2742474916387959	0.2775919732441471	0.2809364548494983	0.2842809364548495	0.2876254180602006	0.2909698996655518	0.294314	0.2976588628762541	0.3010033444816054	0.3043478260869565	0.3076923076923077	0.3110367892976589	0.314381	0.3177257525083612	0.3210702341137124	0.3244147157190635	0.3277591973244147	0.3311036789297659	0.334448	0.3377926421404682	0.3411371237458194	0.3444816053511705	0.3478260869565217	0.3511705685618729	0.354515	0.3578595317725752	0.3612040133779264	0.3645484949832775	0.3678929765886287	0.3712374581939799	0.3745819397993311	0.3779264214046822	0.3812709030100334	0.3846153846153846	0.3879598662207358	0.391304	0.3946488294314381	0.3979933110367893	0.4013377926421405	0.4046822742474916	0.4080267558528428	0.411371	0.4147157190635451	0.4180602006688963	0.4214046822742475	0.4247491638795986	0.4280936454849498	0.431438	0.4347826086956521	0.4381270903010033	0.4414715719063545	0.4448160535117056	0.4481605351170568	0.451505	0.4548494983277591	0.4581939799331103	0.4615384615384615	0.4648829431438127	0.4682274247491638	0.471572	0.4749163879598662	0.4782608695652174	0.4816053511705686	0.4849498327759197	0.4882943143812709	0.4916387959866221	0.4949832775919732	0.4983277591973244	0.5016722408026756	0.5050167224080268	0.5083612040133779	0.5117056856187291	0.5150501672240803	0.5183946488294314	0.5217391304347826	0.5250836120401338	0.5284280936454849	0.5317725752508361	0.5351170568561873	0.5384615384615384	0.5418060200668896	0.5451505016722408	0.5484949832775919	0.5518394648829431	0.5551839464882943	0.5585284280936454	0.5618729096989966	0.5652173913043478	0.568562	0.5719063545150501	0.5752508361204013	0.5785953177257525	0.5819397993311036	0.5852842809364548	0.588629	0.5919732441471571	0.5953177257525083	0.5986622073578595	0.6020066889632107	0.6053511705685619	0.6086956521739131	0.6120401337792643	0.6153846153846154	0.6187290969899666	0.6220735785953178	0.6254180602006689	0.6287625418060201	0.6321070234113713	0.6354515050167224	0.6387959866220736	0.6421404682274248	0.6454849498327759	0.6488294314381271	0.6521739130434783	0.6555183946488294	0.6588628762541806	0.6622073578595318	0.6655518394648829	0.6688963210702341	0.6722408026755853	0.6755852842809364	0.6789297658862876	0.6822742474916388	0.685619	0.6889632107023411	0.6923076923076923	0.6956521739130435	0.6989966555183946	0.7023411371237458	0.705686	0.7090301003344481	0.7123745819397993	0.7157190635451505	0.7190635451505016	0.7224080267558528	0.725753	0.7290969899665551	0.7324414715719063	0.7357859531772575	0.7391304347826086	0.7424749163879598	0.745819	0.7491638795986622	0.7525083612040133	0.7558528428093645	0.7591973244147157	0.7625418060200668	0.765886	0.7692307692307692	0.7725752508361204	0.7759197324414716	0.7792642140468228	0.782609	0.7859531772575251	0.7892976588628763	0.7926421404682275	0.7959866220735786	0.7993311036789298	0.802676	0.8060200668896321	0.8093645484949833	0.8127090301003345	0.8160535117056856	0.8193979933110368	0.822742	0.8260869565217391	0.8294314381270903	0.8327759197324415	0.8361204013377926	0.8394648829431438	0.842809	0.8461538461538461	0.8494983277591973	0.8528428093645485	0.8561872909698997	0.8595317725752508	0.862876	0.8662207357859532	0.8695652173913043	0.8729096989966555	0.8762541806020067	0.8795986622073578	0.882943	0.8862876254180602	0.8896321070234113	0.8929765886287625	0.8963210702341137	0.8996655518394648	0.90301	0.9063545150501672	0.9096989966555185	0.9130434782608696	0.9163879598662208	0.9197324414715718	0.923077	0.9264214046822742	0.9297658862876254	0.9331103678929764	0.9364548494983276	0.9397993311036787	0.943144	0.9464882943143812	0.9498327759197324	0.9531772575250836	0.9565217391304348	0.959866	0.9632107023411371	0.9665551839464884	0.9698996655518396	0.9732441471571908	0.9765886287625418	0.979933	0.9832775919732442	0.9866220735785952	0.9899665551839464	0.9933110367892976	0.9966555183946488	1	3278.25	3335.8004984408576	3374.3974210736656	3422.9876918594764	3459.999577680612	3500.0759664445163	3549.686473927642	3542.590386805309	3591.8321378781693	3606.8461729911546	3630.5350663201375	3660.063391102011	3674.4558551246846	3671.9224863332142	3683.048560232464	3723.908950338561	3766.889373869749	3772.3446400142993	3799.4217170886745	3826.557065680286	3856.490702313624	3877.7330878016696	3905.816034158345	3933.24	4004.173589620146	4053.261676853881	4084.741228477395	4066.534504779712	4055.2964921832463	4033.963797100813	4012.5064391263295	4022.1889340766174	4047.228202700432	4077.217626027753	4088.574979219915	4096.364126445184	4115.355123925406	4144.71	4197.42	4251.2749444137335	4282.0586502469605	4279.84	4261.119991160603	4271.598098228056	4233.297337581967	4218.953559789131	4236.185192903073	4272.5688067098645	4275.139556557449	4243.924409263539	4272.282369570287	4321.749408504723	4339.240318744378	4342.37	4338.439618276168	4353.428692781374	4363.840992433406	4357.909143153234	4326.293265835266	4332.516174284653	4355.389115767404	4369.132210884525	4411.514545768503	4442.210597443954	4424.699923715653	4406.245285075547	4405.623903299731	4408.295199975592	4394.953854325356	4367.22	4372.248303509158	4371.637757007741	4361.7	4359.192530150601	4377.571771920152	4396.931444913087	4382.500434511548	4406.02	4397.815929488902	4394.694865304845	4405.587148686331	4444.5192380583685	4433.658195597578	4449.334470397922	4449.09	4428.911519990062	4451.815860675832	4486.6680324620775	4471.39	4442.432762525237	4450.069452350285	4406.942874537061	4406.670694204642	4410.317073494449	4396.131562483103	4397.484228603588	4425.568514562123	4429.0992381404285	4432.290092190889	4413.815419957349	4386.796696820032	4391.600006073973	4388.762738763035	4375.412629669519	4396.88	4415.018373957436	4425.021138592205	4446.437846198789	4438.08	4447.790573350392	4463.043858994266	4487.979302990645	4570.032771455463	4536.135737009544	4509.935289460444	4482.828114363513	4446.78	4467.6	4478.940996692474	4475.740636558949	4463.482971216055	4427.402071565898	4427.267520380984	4479.695813885111	4518.952344804318	4568.874234227078	4528.1722690299885	4526.753824222819	4545.747531801784	4553.071908182101	4577.674292766281	4584.9346803756325	4575.870619257941	4580.291875392502	4554.440920844837	4538.196610342391	4512.464711711515	4517.565934325881	4536.065288356909	4531.77	4512.620465024875	4460.912424803752	4457.362445001657	4486.851959164951	4469.538985592162	4452.521422858805	4498.19	4549.352668314672	4596.757681401774	4611.391351997571	4589.938332262082	4589.990525784465	4626.314806601715	4669.835516940527	4654.345015995345	4635.289395812128	4597.499834773167	4538.854987639958	4532.537541806019	4494.695815585067	4484.247089066026	4472.54	4463.647962477963	4466.836392457868	4461.95	4471.508973266006	4528.05	4564.344649559667	4583.223353682581	4511.059219572329	4485.756257240912	4480.403590495704	4474.13	4462.030961901993	4467.231445397702	4442.846891813291	4489.570139595753	4522.736385778683	4561.425273788445	4519.537463655225	4500.894614105305	4490.673459306367	4496.904727963887	4542.708093352751	4544.8450597542505	4531.6555440088405	4548.942744526296	4523.0133155841095	4496.596283256666	4525.262622661619	4556.7524273275085	4557.397270578518	4545.025534710994	4541.674003785228	4578.637931098482	4597.183135657547	4635.353682662446	4566.84	4574.391603295902	4567.874108169449	4547.961249756288	4505.854954717974	4527.064649922892	4537.944744169857	4533.081031832416	4512.718005791014	4508.758301140632	4500.557296250659	4484.862485041883	4518.997819512922	4552.358275186563	4518.743034904647	4501.122456800446	4466.641752026696	4473.593439426561	4500.033204156683	4489.988006132204	4464.115712006023	4444.632531672922	4415.772421978471	4443.646442413329	4440.076523794838	4428.880320721106	4441.955580979108	4428.134541376354	4412.141120220229	4417.328895593129	4425.9220299604185	4441.378488085861	4437.015970104097	4438.8	4417.079208677362	4443.159348632235	4450.667579301607	4441.762253704608	4424.626905893496	4394.847552982303	4391.397749003817	4336.750353216058	4319.818449684603	4312.604920560088	4300.08	4289.800617442758	4317.668586407716	4350.987148890687	4355.144408539953	4391.085693050911	4384.4142416980485	4397.381838065406	4367.302513898427	4341.551335325475	4328.648398464681	4325.978097541244	4333.732897308997	4335.691710853577	4373.16	4347.698205887962	4304.608778705467	4228.326660160877	4205.666393386727	4165.233997601466	4150.851335890508	4148.547272111149	4157.71	4148.393874383602	4167.100906160697	4177.644723009762	4165.537145851328	4196.615609674398	4153.887706656257	4177.486962237578	4180.95	4147.149948881357	4161.318358051792	4172.153838887534	4149.86	4073.2751464897456	4029.011715712788	3993.676675974717	3935.949205547883	3912.6103329987072	3876.0289139005695	3840.751120944731	3822.81	3790.557628632035	3762.978412682994	3753.823686773214	3735.530640417661	3714.4487105882154	3676.8027526877377	3648.660323496457	3647.051142227623	3628.815057061977	3600.049726294082	3571.895118861953	3529.6706828517126	3513.376275528357	3450.456520345067	3318.606198439244	3236.3823529411766	4615.285714285715	7397.19	10649.427917467392	13217.655471156208	14826.637584617847	14756.77474433825	15898.606954149413	15059.562789447004	16632.402346750292	16877.758270184895	17663.18712102778	17554.229367715376	16677.315866758247	16910.650378071834	16884.724173901985	18400.702010451725	19802.45433870747	19883.79741417588	20187.20951959628	20110.22412957248	20329.3	20924.30682830924	21892.3	22159.182861533583	22884.426456096717	23692.223232275264	25148.841088515503	25340.70824006531	25490.373350444635	24151.68080632185	23608.10410959433	23768.30788483389	23863.848071159915	24966.738770176857	24835.41045731044	25329.952254280484	25009.60231315229	25414.018865404312	26067.924855526977	27034.395498551017	26401.256982435934	26577.999188552003	26140.863387021203	25952.56362383699	26249.31081031259	25941.576219972718	26677.19778775958	27121.9	27733.02220903725	25972.66189611544	26300.900816997408	26989.23795909304	27216.68355056938	27130.85213691441	27424.86653703951	27736.959776221167	28310.201627173323	27109.553624758595	26843.574123385068	26933.490979189894	26106.73011680586	26833.57873197413	27699.755221208376	27843.51014316224	28373.42911796808	27579.771809898244	27969.044558738693	28276.48696498487	27742.96283909329	26843.541657432288	27135.70793364966	27062.20696287583	26752.061948391503	26667.886306873235	26951.62402397404	27575.186318764896	27133.092096889883	27835.24131039164	28029.394045251785	28315.291075270376	28901.223544659868	28725.17385550959	28994.097264966254	28287.05176148857	27998.89957520026	28040.489735037965	29166.20266096421	28548.06940988129	28103.62032640247	28123.49862304421	28033.84631848495	27508.28577951397	27270.46893417605	26868.31014548463	26962.5	27802.001958080884	27010.71351162607	27444.684890408367	28375.13981946664	27108.18999740757	26877.359921430663	27770.04084367491	28317.614786169077	28348.73065774805	28721.93443910099	29745.76345222734	28974.505451444587	30218.117510027823	29457.457935848808	29026.427771916828	29052.231317934784	29210.92839751979	29023.50635600314	28889.742634353977	29279.044588155204	28848	28406.01064758634	28861.933147364376	28999.54002845581	29782.112800578827	29322.10648932565	27425.884088505143	27133.7	28437.380929104344	29097.681423458314	28903.46799664453	28650.57746018139	29516.42823985233	29049.567079493507	29213.9	29158.522640972093	28648.187889763554	28609.22495924254	28419.74755005769	27807.37208725559	27365.16971240373	27057.63800904977	27925.15060357157	27762.89771490752	27590.226726010897	26619.821465094028	26061.594389713984	26385.83436991641	27056.3	26956.963800262747	26562.951454122434	26741.28710556929	28040.653486258547	28231.55128326305	27939.431741771856	27412.82128266861	28143.86254943188	27276.524909117343	26995.23341936891	26712.823862149187	26964.18764722989	27111.61757069348	26512.68288861421	25824.466700596196	25376.226720265524	25106.649880390836	25196.60820957783	25378.09033002271	24913.15997649432	25021.511017865145	24491.63103591493	24491.31327496313	24476.807210351824	25176.62581969008	24541.503959034664	24138.17880225296	24294.677998114865	23755.64785880471	24025.25175221752	24212.27489094081	23526.99893485532	23471.605707430565	23570.645728515345	23931.9	23779.78225738597	23821.145673191146	23795.56107521059	23430.31161796151	23472.012181377748	23659.94504292209	23782.333555322995	24016.6	23495.13236005984	23144.66858059613	24031.279289940838	24442.49213604821	24293.140055237414	24092.051469578502	23597.247817568343	24200.04419467036	24059.86835442111	24263.30872999283	23594.01733525159	23778.43582519011	23840.07146254593	24143.24419215021	23145.079809101506	23181.705674307064	22910.05527096355	22963.61969164444	22962.42001209949	23337.36656586188	22882.29334624186	22446.694704826485	22710.45988683658	22738.085305448545	22391.936644086916	22524.968796451136	22578.897921449367	22741.664625913105	23179.24564260494	22847.980838825795	22126.746674142418	21758.91810244882	21286.96679491765	21301.30141769764	21717.82007400554	22225.98092891685	21985.63761605032	21953.247002984004	21351.99370142753	21617.107969733865	21557.438766312676	21279.46427375092	21011	21202.355392156856	20977.909178561244	21986.067836339524	22013.30690708157	21336.45155512132	21234.31212647002	21303.677509621688	21497.178062054038	21282.87448704593	21188.55291901274	20887.584053945197	20635.32715089233	20213.213729525774	20298.398329050506	20769.989146222484	20798.78406565448	20950.11491026734	20414.183898208372	19994.58956925085	20425.40563467629	20802.949379689955	21139.379717626987	21306.13486252374	20915.2	20831.27486225863	20835.230963247657	21109.49109456184	20682.25316037094	19108.680996159965	18848.749606917965	18625.202257798504	18637.919592208505	18363.90724422225	18203.943257055587	18320.67267259202	18821.41803353177	19338.765987486782	19270.640150298197	19932.96125844625	19217.92119367397	19635.55006111296	19821.830688777754	19324.21735464514	18848.227003111715	18527.64571024354	18397.59279329452	17462.024389074533	17133.26359089841	16895.584528963383	16224.377186970409	15627.070876855829	14968.63282625109	14187.115417636756	14131.270676678365	13716.07576283924	13094.679017608343	12851.682293635791	12746.368764628458	12559.12113850263	11468.53463507082	11266.749041810226	11120.762709218205	10980.146037687988	10805.414478788109	10257.516163347082	9836.7	9295.136230401577	8105.015449756075	5270.714927536262	3779.117647058824	4785.178571428572	5464.675410495826	5634.0480044331325	5691.024370421442	5845.645393927208	5833.257588009796	5886.533113436985	5991.113570208983	6156.58	6322.499668123556	6490.404326405355	6560.572105728811	6579.18	6541.012266898279	6634.593883810368	6761.217221280074	7002.6359432678655	6908.91	6975.734648091743	7098.960935957568	7289.83	7310.365754123221	7425.975430279502	7494.61	7591.19	7701.0086970089615	7764.977261042784	7861.420450056619	7874.238884135751	7771.558511975566	7769.941198481926	7804.728427091582	7952.963546010525	7984.2865236673715	8060.398128602118	7907.716921769835	7991.276637965748	8074.210035455104	8192.582857137932	8169.689434918978	8178.57	8189.512471336471	8199.087473334574	8285.000279148479	8257.690690753958	8263.347311672358	8210.449172569013	8403.769350988197	8441.93	8329.757861661294	8359.897431885784	8461.69	8397.68	8322.922512207113	8435.579422742121	8391.682398409577	8459.1	8419.643035470348	8374.071034949617	8340.589316239317	8407.57	8440.247791352831	8525.235399701904	8533.836854043788	8491.132430301333	8511.754403792784	8509.131625887358	8485.8	8434.011432815612	8463.326498079294	8431.640242893971	8432.858784738173	8395.287303260613	8360.059824557859	8380.293962469166	8348.982904996365	8349.374421398426	8317.290463193925	8378.316977481592	8368.76	8440.972062539353	8491.506633426683	8373.210500135478	8414.89	8330.662365473127	8363.884671048545	8320.134066845212	8411.328345670403	8426.035227487851	8277.406383584585	8238.199620501595	8241.841459083758	8210.537746702154	8335.16	8302.538345678822	8358.897311192151	8317.322736926555	8264.034280702483	8283.239511124937	8285.46	8309.739484192773	8435.165276612546	8465.462807319225	8402.203801749713	8435.533909117676	8439.69	8548.057707848213	8571.766605369896	8563.695364114536	8465.105081816344	8406.606582955088	8376.85	8503.659625522227	8516.854114602258	8526.16	8459.543737236214	8504.682252049606	8470.586571758367	8446.063811230808	8455.421932564028	8483.184284767625	8367.067554133486	8420.669483512722	8461.461733250027	8444.884956433727	8394.74	8291.402683726035	8338.324210026134	8364.15	8321.257324049198	8386.453911144865	8239.266101707291	8133.892713990293	8165.146653327686	8089.7	8103.304278604791	8051.267081265802	8060.248776298216	8037.408219636732	7978.023575138019	7950.342549157328	7951.538668976384	7963.690553568114	8048.662980020611	8063.720333647523	7942.74	8020	8061.922280791043	8051.415679075179	8020.3449965320515	7939.997719506569	7905.547322054333	7814.496553729823	7847.104871310164	7855.166820561291	7872.93	7838.016003398951	7754.35	7734.48	7768.028836621529	7755.8	7729.568079425996	7749.21	7692.938159737085	7694.270462659353	7717.882148920514	7678.419725139111	7628.883147609938	7697.717055395715	7659.37	7664.235523640896	7653.788733573284	7664.797709757162	7569.02	7559.273720372254	7603.872026319615	7656.857634142796	7639.831957975862	7692.309269824615	7635.754532803583	7626.008253376463	7620.580205352629	7574.957139463056	7534.073860351428	7592.717640127926	7577.385178896832	7612.05	7690.411976324593	7619.834071860464	7637.473681502444	7685.377856437757	7623.8545906420895	7571.4	7641.679044581975	7718.104851911107	7608.341076121182	7615.126489339466	7691.551977728368	7639.383281328824	7540.304201762501	7632.258319960407	7617.206591259253	7651.156481771255	7603.343418483935	7669.027651961909	7647.921456048033	7625.021222394679	7606.227336736488	7590.424710809732	7618.180140381101	7635.01	7567.956317053767	7539.54	7544.085169690686	7632.636590636844	7611.075053534189	7574.015734354845	7446.840715632805	7488.11	7517.08	7514.173471584282	7472.942337341962	7519.442070642752	7574.633972598371	7530.829725650555	7459.078118397063	7515.732534486176	7538.802595672612	7540.380247975116	7498.904678185642	7516.422228506788	7533.758887703669	7541.412938058877	7621.848094060949	7576.291212071866	7644.92	7672.748369775298	7719.62	7732.802182137179	7764.41	7670.311702331307	7727.966426465383	7704.986034645398	7823.435634870416	7843.44	7888.463552109113	7846.421444029118	7817.840180303549	7779.557191709739	7811.197125074756	7849.301909498595	7832.586972234069	7796.696876371847	7867.699793394616	7889.270854986786	7936.833076183965	7942.572566878004	7848.651714360687	7789.197902035128	7744.742964196905	7654.368425575745	7758.178082497965	7774.497888133578	7780.166301992106	7802.055733427191	7826.036013970703	7858.448242262309	7857.37	7837.613416657505	7908.012127702224	7899.201371770698	7867.739781849656	7856.9	7896.749762965059	7778.71	7806.773497825875	7737.07	7763.124059410625	7777.988058534434	7684.240676212851	7610.668748597286	7527.269931760906	7506	7397.872559865812	7330.610837355117	7209.57	7065.64	7158.542732595928	7082.0027360153135	6921.426746630409	6960.758383949859	7056.427151246563	6898.8459707667735	6818.544370268663	6634.655840058499	6522.739404128871	6244.704321141392	5893.7219639546165	4990.0969788182965	3849.323529411765	3774.607142857143	3890.27	3964.269474123757	4012.758858525923	4072.406557516301	4096.062299366492	4133.62	4142.843293660993	4195.3522253023375	4208.907629372075	4236.642619360718	4257.9765478355375	4267.420676750775	4272.558278623615	4302.01	4324.322160078335	4365.168270456057	4363.64	4386.510748691048	4400.846299168694	4436.666150052111	4461.989351492897	4470.051509108225	4470.342220487615	4495.379244292736	4517.382695530063	4546.55	4554.094396018223	4557.502650955381	4557.195176287916	4541.932976814373	4541.348431222312	4564.801188148642	4601.367833173336	4594.435655363837	4586.67	4584.825970528537	4608.815901553555	4632.414822331118	4635.61	4638.546839354139	4641.528333274206	4646.632473576928	4643.963070987955	4649.269565217392	4647.805573856107	4663.761798076555	4685.988148816752	4682.159814454859	4655.162459721269	4668.775527614983	4673.0255032909445	4667.865546936969	4673.27	4692.136650037791	4687.458185941694	4696.45	4683.784521173867	4680.906785474573	4680.740105908584	4698.106178289799	4707.114982671564	4710.777737385488	4719.773962842304	4720.720660381446	4720.160289392538	4728.615522267472	4721.984532116376	4710.779739426166	4698.01	4711.22	4715.572988266407	4694.420460605903	4684.896817869424	4701.845717477714	4708.3847350908645	4698.718785957347	4713.112978988627	4704.092438329661	4713.584124515779	4710.210980366503	4724.53	4718.49	4713.902263345062	4708.965206062695	4700.101748157111	4724.987823056441	4712.673774350521	4704.853974727079	4695.424749062399	4688.856266690395	4695.395768860028	4692.564827269534	4703.600645010499	4703.193991519074	4714.85	4773.226266321825	4767.0609156423125	4724.144765163348	4712.353522238851	4702.234741779536	4710.565615995809	4738.763109951254	4720.41	4730.366326430464	4732.860366952459	4721.710299120808	4748.992970221754	4735.544132941273	4734.005600323225	4739.635414178213	4744.243942088641	4749.887768274672	4736.825289768556	4734.444531180631	4737.331262763784	4732.556963477077	4738.444401692959	4738.000450858293	4750.39	4743.307468658917	4717.729065493561	4725.479406081297	4723.495291998971	4732.010579856833	4743.483006966659	4726.35	4740.9313339547125	4732.721560952812	4725.93	4737.9394342130245	4730.01	4717.278405298651	4734.492266799083	4718.908747077681	4709.41	4702.951523232853	4717.29	4721.439440863815	4704.835097768769	4685.1690364326505	4679.358576466349	4681.510595710766	4690.508385666182	4678.790993554868	4667.690911734769	4697.9015086520285	4696.974941835102	4691.175210847753	4691.250285037996	4689.076204067848	4689.142349271368	4676.573382288789	4677.804765886288	4693.892678493528	4687.119350734331	4672.493603361186	4657.314555765595	4655.82	4655.374810715414	4660.689081663111	4655.594610378775	4651.436937296412	4646.32	4631.062766348474	4631.5653521906725	4633.812486308072	4635.090680726146	4656.792185742869	4634.173818216301	4635.774371361327	4630.16	4625.588214337648	4615.647622509817	4627.590795404973	4614.881070961175	4635.911760215211	4629.613294314383	4647.389289643765	4644.83	4646.672233492332	4648.660235065096	4628.706818721787	4639.869001705174	4657.5	4659.694184846644	4666.722968493005	4675.101295253183	4658.185271798788	4664.614579734647	4676.634291249833	4664.845667107928	4664.479663632269	4680.992581399052	4709.289956532875	4681.402257040169	4701.108079759914	4696.069733375684	4708.886930363782	4693.484556584659	4729.243198554224	4721.26	4732.963942189863	4729.522348249822	4742.006495234793	4751.837296106475	4749.509638742597	4757.319750044007	4764.255185480654	4764.432472768297	4783.703834415447	4780.992527053226	4795.185808404559	4819.691367663797	4831.747096171323	4831.9	4850.182436962598	4837.139625245543	4836.372173762852	4844.331414153721	4867.598250474222	4879.245605920441	4898.8959203672175	4921.906753142179	4940.812020289005	4944.696449054006	4969.294763277833	5003.887689672115	4992.744255178948	5006.424360746089	5023.154317496229	5062.290874513273	5120.6461753434405	5156.478888219532	5173.987189925637	5210.391916245464	5265.3573049192455	5320.390904189448	5366.809731471445	5420.263976969647	5474.540060924106	5523.610074890167	5560.863347911843	5627.946143946143	5684.454985327471	5744.663451209277	5814.923326119745	5835.2009015177455	5859.329911454327	5891.868918469956	5949.576109891382	6000.509573298018	6036.143668510903	6107.113735622104	6147.55	6226.577999408711	6307.328963954954	6351.8511076577615	6399.711347727969	6467.008678394963	6530.551195136493	6651.65	6663.489944455085	6758.459901237251	6803.504530240924	6903.248292287419	6945.175886785085	7034.150207799006	7134.171322247869	7169.815172552039	7267.019013677264	7344.391052845038	7404.269706299828	7474.639503296174	7583.874447113574	7758.436019082827	7825.976795753519	7935.358070818506	8070.827500825448	8120.876965152057	8164.754351777007	8199.967677427121	8242.558584102993	8283.370605467495	8326.86	8227.015555232041	8209.33	8306.770992636466	8440.234598575846	8277.183537297842	8266.241612090682	8329.31	8297.120369706141	8128.464571475794	7829.474609946951	7727.304562871442	7490.667278932136	6907.205098211661	5617.776477146063	4319.411764705882
Dm23Dv14hom_20231022_sl1_ser4_	0	0.00334448	0.00668896	0.0100334	0.0133779	0.0167224	0.0200669	0.0234114	0.0267559	0.0301003	0.0334448	0.0367893	0.0401338	0.0434783	0.0468227	0.0501672	0.0535117	0.0568562	0.0602007	0.0635452	0.0668896	0.0702341	0.0735786	0.0769231	0.0802676	0.083612	0.0869565	0.090301	0.0936455	0.09699	0.1003344481605351	0.1036789297658862	0.1070234113712374	0.1103678929765886	0.1137123745819397	0.1170568561872909	0.1204013377926421	0.1237458193979933	0.1270903010033444	0.1304347826086956	0.1337792642140468	0.1371237458193979	0.1404682274247491	0.1438127090301003	0.1471571906354515	0.1505016722408027	0.1538461538461538	0.157191	0.1605351170568562	0.1638795986622073	0.1672240802675585	0.1705685618729097	0.1739130434782608	0.177258	0.1806020066889632	0.1839464882943143	0.1872909698996655	0.1906354515050167	0.1939799331103679	0.197324	0.2006688963210702	0.2040133779264214	0.2073578595317725	0.2107023411371237	0.2140468227424749	0.217391	0.2207357859531772	0.2240802675585284	0.2274247491638795	0.2307692307692307	0.2341137123745819	0.2374581939799331	0.2408026755852843	0.2441471571906354	0.2474916387959866	0.2508361204013378	0.2541806020066889	0.2575250836120401	0.2608695652173913	0.2642140468227424	0.2675585284280936	0.2709030100334448	0.2742474916387959	0.2775919732441471	0.2809364548494983	0.2842809364548495	0.2876254180602006	0.2909698996655518	0.294314	0.2976588628762541	0.3010033444816054	0.3043478260869565	0.3076923076923077	0.3110367892976589	0.314381	0.3177257525083612	0.3210702341137124	0.3244147157190635	0.3277591973244147	0.3311036789297659	0.334448	0.3377926421404682	0.3411371237458194	0.3444816053511705	0.3478260869565217	0.3511705685618729	0.354515	0.3578595317725752	0.3612040133779264	0.3645484949832775	0.3678929765886287	0.3712374581939799	0.3745819397993311	0.3779264214046822	0.3812709030100334	0.3846153846153846	0.3879598662207358	0.391304	0.3946488294314381	0.3979933110367893	0.4013377926421405	0.4046822742474916	0.4080267558528428	0.411371	0.4147157190635451	0.4180602006688963	0.4214046822742475	0.4247491638795986	0.4280936454849498	0.431438	0.4347826086956521	0.4381270903010033	0.4414715719063545	0.4448160535117056	0.4481605351170568	0.451505	0.4548494983277591	0.4581939799331103	0.4615384615384615	0.4648829431438127	0.4682274247491638	0.471572	0.4749163879598662	0.4782608695652174	0.4816053511705686	0.4849498327759197	0.4882943143812709	0.4916387959866221	0.4949832775919732	0.4983277591973244	0.5016722408026756	0.5050167224080268	0.5083612040133779	0.5117056856187291	0.5150501672240803	0.5183946488294314	0.5217391304347826	0.5250836120401338	0.5284280936454849	0.5317725752508361	0.5351170568561873	0.5384615384615384	0.5418060200668896	0.5451505016722408	0.5484949832775919	0.5518394648829431	0.5551839464882943	0.5585284280936454	0.5618729096989966	0.5652173913043478	0.568562	0.5719063545150501	0.5752508361204013	0.5785953177257525	0.5819397993311036	0.5852842809364548	0.588629	0.5919732441471571	0.5953177257525083	0.5986622073578595	0.6020066889632107	0.6053511705685619	0.6086956521739131	0.6120401337792643	0.6153846153846154	0.6187290969899666	0.6220735785953178	0.6254180602006689	0.6287625418060201	0.6321070234113713	0.6354515050167224	0.6387959866220736	0.6421404682274248	0.6454849498327759	0.6488294314381271	0.6521739130434783	0.6555183946488294	0.6588628762541806	0.6622073578595318	0.6655518394648829	0.6688963210702341	0.6722408026755853	0.6755852842809364	0.6789297658862876	0.6822742474916388	0.685619	0.6889632107023411	0.6923076923076923	0.6956521739130435	0.6989966555183946	0.7023411371237458	0.705686	0.7090301003344481	0.7123745819397993	0.7157190635451505	0.7190635451505016	0.7224080267558528	0.725753	0.7290969899665551	0.7324414715719063	0.7357859531772575	0.7391304347826086	0.7424749163879598	0.745819	0.7491638795986622	0.7525083612040133	0.7558528428093645	0.7591973244147157	0.7625418060200668	0.765886	0.7692307692307692	0.7725752508361204	0.7759197324414716	0.7792642140468228	0.782609	0.7859531772575251	0.7892976588628763	0.7926421404682275	0.7959866220735786	0.7993311036789298	0.802676	0.8060200668896321	0.8093645484949833	0.8127090301003345	0.8160535117056856	0.8193979933110368	0.822742	0.8260869565217391	0.8294314381270903	0.8327759197324415	0.8361204013377926	0.8394648829431438	0.842809	0.8461538461538461	0.8494983277591973	0.8528428093645485	0.8561872909698997	0.8595317725752508	0.862876	0.8662207357859532	0.8695652173913043	0.8729096989966555	0.8762541806020067	0.8795986622073578	0.882943	0.8862876254180602	0.8896321070234113	0.8929765886287625	0.8963210702341137	0.8996655518394648	0.90301	0.9063545150501672	0.9096989966555185	0.9130434782608696	0.9163879598662208	0.9197324414715718	0.923077	0.9264214046822742	0.9297658862876254	0.9331103678929764	0.9364548494983276	0.9397993311036787	0.943144	0.9464882943143812	0.9498327759197324	0.9531772575250836	0.9565217391304348	0.959866	0.9632107023411371	0.9665551839464884	0.9698996655518396	0.9732441471571908	0.9765886287625418	0.979933	0.9832775919732442	0.9866220735785952	0.9899665551839464	0.9933110367892976	0.9966555183946488	1	3803.840909090909	3924.934331406578	4015.478028235737	4043.062961878509	4076.112527729919	4153.145616219455	4192.091945609199	4287.684345207632	4339.624094518617	4373.798987245806	4458.085469302061	4510.419365132488	4542.333994768147	4566.863674649365	4664.572068676035	4693.406120319163	4710.319385387179	4738.736787345922	4758.993406066419	4778.52	4833.7317747690895	4883.689654319613	4879.409792845034	4894.355838820687	4940.007702537647	5001.424163334836	4992.783218776641	4998.734794330504	5021.905689202927	5069.339276744878	5070.910297547792	5086.65	5124.344787201965	5126.935351203028	5153.924862436163	5145.023253738285	5154.571922333551	5169.264621939365	5200.609237085959	5189.056143667297	5136.530073380537	5141.578929765887	5164.224324588455	5258.0521168252735	5265.973933345444	5258.033027334524	5303.153120464442	5319.482946274373	5358.610072791659	5329.767154996755	5239.952658795936	5197.715815344076	5216.450444014895	5234.697704924599	5218.8233439488085	5251.213359126081	5279.115091542255	5318.987360044171	5307.849471771787	5302.105116427649	5287.9671348609045	5265.64	5282.716181185992	5287.081335954195	5284.088480171327	5265.694003419639	5274.051439073062	5314.18	5317.215550220421	5359.519907052196	5357.654659303907	5344.266062433373	5367.475464818718	5393.896434187361	5383.569832475835	5391.0010839713705	5405.052579196069	5391.298383202476	5381.816708157239	5324.484541210853	5327.8	5369.707778592367	5395.363850662038	5395.246351972719	5389.979588183413	5422.510434085842	5418.0683948657215	5447.748017854854	5473.706795431583	5445.897471674945	5422.473873082217	5407.067133100117	5390.74	5432.807843170586	5414.909690529613	5420.176318871586	5451.031576222233	5462.107766932515	5399.282783380065	5407.887488959862	5448.051149053366	5454.32	5456.132873553667	5455.176560412292	5469.71	5426.129649304852	5404.759197324413	5429.936846137371	5454.477569758976	5473.9256499169005	5484.864368155289	5430.302548838427	5421.514094601051	5428.590484402868	5421.954434489661	5452.586911874532	5499.405100063859	5512.606537530267	5471.286511940529	5449.9747706236285	5486.723431187392	5491.184496885623	5474.814844662932	5416.827601771711	5399.076453323804	5407.8407817976695	5432.379313940152	5435.021514560926	5434.373868984439	5460.064226062925	5478.682977507661	5497.618461698103	5487.766257453246	5463.99	5470.211594202899	5457.434125656952	5453.821703296704	5454.394274566013	5491.846428571429	5542.256964356018	5547.224719770573	5487.74	5509.191815155826	5559.189231007272	5563.61	5563.060414906153	5522.683892928981	5496.130070218263	5548.467636989016	5580.272005935166	5603.586756170232	5532.978526367513	5555.115020051038	5526.878142642339	5481.277790341074	5472.76	5524.228067460931	5563.026366590138	5604.9978312506455	5607.752802294267	5588.626932377043	5508.679395604397	5473.982855550247	5499.019418672627	5506.77	5511.212582010413	5456.307006669033	5480.262501895737	5473.480020912987	5487.35	5498.596367366162	5490.67	5457.7479116992845	5452.240542638139	5431.954963651292	5491.543075721466	5504.260553141209	5489.246769808235	5487.523590038022	5503.946391818883	5518.718023935207	5477.941086290853	5503.634688090738	5509.992680155133	5477.12	5474.737229147665	5492.233691593338	5497.925539566883	5488.722070323624	5511.6	5494.631654846239	5426.28	5484.23	5541.542694334031	5518.095689106837	5507.153669479756	5512.826334085704	5468.175556452544	5467.495920558239	5466.736480480878	5516.980335111255	5522.083642219159	5500.016626732559	5480.028332179585	5483.1566722408015	5485.948374280183	5465.4	5483.975004844023	5447.726613965744	5468.827502090066	5476.855061061236	5475.11	5476.189298513138	5462.060268944661	5500.775799520009	5502.211258318105	5544.821389990752	5505.135592485111	5464.267673520577	5420.424378523807	5361.975963451156	5385.639050553464	5397.79	5412.743129656174	5453.497888046475	5436.953632107024	5412.565197429378	5378.34	5342.015478758345	5350.404807006557	5309.459790571748	5319.095091870583	5362.831849190947	5358.097247943099	5380.037224126526	5348.228822928279	5324.231232338969	5269.7468238308265	5308.802963739774	5283.963272373632	5301.04	5292.703946296633	5339.861752805692	5319.322844263487	5318.838353305966	5347.881762268353	5313.2584031333545	5241.197780931494	5250.141466490603	5257.89	5248.229081833706	5218.788808133226	5208.122656561628	5175.52	5189.299667622726	5145.403769194245	5118.1233303885065	5128.616836038818	5117.55	5094.813918911227	5071.485348885841	5081.332106883882	5089.875767418639	5095.222730603213	5070.645097102387	5038.940666628875	5075.203185567844	5092.291219610006	5024.592802068561	4990.789548665595	4922.229105303206	4894.268005264238	4813.371131887384	4800.999391795221	4789.660442351087	4726.3054376972495	4687.028365640837	4628.479030778616	4597.392668896323	4546.219428208514	4501.104930805864	4455.02	4414.09	4402.748028743044	4352.344825650895	4308.51	4264.934034059007	4209.2	4199.39	4144.091012584434	4123.142100300935	4067.5812593694823	4017.099061244192	3996.4943659665337	3923.216953474476	3851.205693842861	3723.156403986912	3578.2168807976914	3337.136799281187	3267.9574468085107	11266.977272727272	28439.43423371824	40287.36470833376	42742.92954774256	43623.10922603966	52578.36610944886	49600.634587785935	56447	57455.15809786543	58924.96583503555	60174.9	60230.78340007472	60155.28423200921	58579.1	61139.13805263375	63196.8	60348.14660804681	61594.245605939286	61308.114292140745	59114.019946823726	59150.556393955936	59525.16997334337	60355.13287256684	60748.42198873097	60125.71487611524	61946.77791230695	60291.40738491048	58925.655577096455	59584.85920180286	61220.27575449264	61703.62758395143	60515.49422725302	57591.54633434715	58029.5	59710.21850026752	57728.58952887953	56403.45498219379	55183.26194343334	54664.979662393474	55578.40734089477	55067.53906646844	56122.3	54461.16921122356	56724.65010582779	57417.8	58142.723977146765	58105.65420899854	58219.004121904014	58267.705002226205	58039.11048636243	57505.47862670143	57948.6	56392.56370623157	55440.229332305295	54254.83562874553	55743.94374245512	56880.26508587781	57586.7	57416.06203878369	56606.94949881176	56295.177482592415	55130.24213759743	53677.723646750754	56425.77745722772	58312.72672896491	56876.967269174405	56149.7	56503.38682309413	57479.16075253149	57936.91354275816	57833.24710573706	58418.08088978766	58366.00994026874	58784.09263669122	58970.11407052456	59509.28303806363	59288.76471616738	58260.26940067605	57982.67973137266	57784.02744429194	57618.31114296331	58291.68268202263	58249.6	56859.13343736441	56945.06323515283	57710.49627229655	58679.3	59843.66780774982	61334.009180295616	60020.244967177714	58600.77888676864	57142.00505302904	58086.23351298384	60417.06999613283	61686.50216756274	61980.63677069371	63159.72069689354	62656.19371290095	61345.8	60942.052398273765	58817.07442015881	59738.60857070266	59737.091750971136	62120.940019253576	62395.30483271375	63377.93008834558	62649.91421611133	62952.5	64343.25426287708	63494.1	62645.61381893897	61584.80714443419	62619.841714955415	62482.8	60726.27603772511	64670.175877520494	67757.41554350534	66550.12890830611	65269.60099443666	66284.28131706173	67140.90254496041	67090.77685977651	66173.44548092035	65036.13310451668	65376.02482464558	63791.270597871255	63911.8	67501.28606145184	69469.24706706988	68660.18374621993	68134.00046750817	68889.12653554809	67338.7	67146.20894838177	66801.6	66523.52586000954	68463.81783723521	68533.02666427773	70045.44716117214	71107.30176688844	70507.48172054115	70155.12958475997	71871.83809054729	73644.16798184538	74684.52066794416	74092.4	72174.20563602676	71484.45793244465	75870.85571573491	74973.16583550547	74125.08240596375	72327.40683795909	75531.7	76690.90287514334	73690.85204140333	73671.16671625862	76043.92748465625	76732.3	75232.5	77278.59863837488	76848.7	74134.49267399267	74588.94864628125	76270.63648944758	77249.87279025323	77590.5	76668.01140870842	76382.9	76732.43367310283	78084.64651862612	77678.33628802454	76217.70954494296	76784.72418428253	77655.79187803042	77662.38502793739	76180.2	78391.68425690431	76536.65671743541	76780.09266181386	79608.67733792125	81523.91116170368	82155.75028946508	83860.78980256249	84616	81100.9	83060.8	85164.88957122454	86471.9	85330.18195281918	83855.1	83757.86457090016	82877.06684471232	87832.53987619697	88294.2	88745.88890986315	87612.27529110132	85698.86594065605	86682.7	87959.4	88179.72822469624	90357.32361485828	89814.58087726287	91211.36543037322	89110.70684075762	87005.89535535114	88338.01791267467	88399.71496984556	91215.66847510172	88372.63949275363	90497.97525781151	91673.68963325465	91604.3	97074.89459970868	94785.7	93579.3	94125.55999810364	97317.1	98812.97455417756	99134.76529267084	95676.7	94725.20504951155	94725.78403514776	96071.22203568328	96004.4	101462.54806859518	101059.39564771458	100608.58811720446	103863.4399428176	105074.91825344652	105878.61037137012	102377.93391463612	104605.27870984229	105612.12865014152	109213.2071137032	111105.09315052016	108729.79298123374	106587.82080770071	103038.86159570806	108656.29662434108	110422.76268886832	108252.29197181277	108987.0792469646	111840.81553665052	111694.3268624885	110299.99240909932	112172.86165822118	115061.73461193162	112132.53960779258	114754.05889299842	115747.1436030606	115011.4234507775	113901.28246770942	114035.78169842387	116634.86857887874	117819.8991064125	117146.41332783744	114747.00902378996	114158	115706.11474702836	116872.58548573151	116034.3598337661	113877.89841600871	115606.08030578063	119848.7018211936	119722.8698181615	121595.85694121644	123536.32973159192	128874.1166427909	124910.45081043856	127961.21691667184	122818.54765033904	118043.02624271036	115447	112698.55323527812	120857.61393245356	116383.08511937692	115720.3787498936	117398.5757010319	118054.5228093646	114532.28837780158	114302.9748652634	112386.67296130463	110045.5375774436	112250.20361312748	109051	111718.87221619276	105546.54681554476	105142.46012864583	107125.65643543446	103307.08337925543	98891.21902066718	94442.64410677776	90836.16700982206	87543.1	76118.85940594079	59062.32139737159	40558.75675497692	18908	6521.5981356951625	5366.893617021276	9863.545454545454	10114.174729954026	10766.934461167715	11398.801044367943	11807.501490377575	12282.588444656823	12869.979101063886	13113.236485546744	13278.865985986751	13464.098854859873	14181.991692046402	14404.928151758031	14449.875278100915	14594.249642707704	14861.142586202774	15155.900224537909	15250.80224624768	15302.011966084612	15472.91923607684	15534.369360832405	15688.802533333504	15962.147493945022	15744.435045319617	15669.116085693347	15794.980286257934	16052.2	16024.907663975917	16038.882913928965	16272.041431013504	16138.986624883182	15943.309975440892	15845.370733816071	15855.580703279731	15932.718603692454	15877.099945352798	15678.918694289252	15393.778778590317	15587.5	15636.95065056653	15649.68141146818	15309.465148867048	15353.10440813641	15457.72021456804	15629.564366460396	15694.438997937748	15575.562586167414	15523.365142718916	15491.16952504187	15641.73006512938	15474.813210907523	15228.473889770345	15190.351241512111	15280.286906725862	15186.253750025033	14943.50687670486	14995.098122934436	15136.736012530722	15450.245450895927	15492.29877860785	15269.618704896688	15000.299103409005	14832.20153013622	14893.758027684977	14974.45895956942	15007.925544008944	14964.027723497802	14928.41973405511	15015.787606546146	15036.275279053738	15117.42051165136	15271.129938623248	15084.788698305796	14987.471673711903	14850.525804613811	14938.130710348278	15055.510203841604	14996.814556116457	14818.081752007583	14637.37590459098	14333.817194988163	14366.771836456615	14504.721635692067	14524.493608753248	14470.538803438289	14340.568710322485	14390.485333054628	14371.692008380724	14362.018967440395	14534.909210297375	14500.298212698726	14443.761434167103	14378.893442167804	14360.379323860854	14386.93591089315	14443.817425172518	14448.458422301052	14407.895505402608	14341.644107630344	14144.869944844022	14048.465360128252	14109.292930996782	14075.178744424127	14252.01414237936	14376.180809480737	14290.584774527237	14083.86847381672	14005.69817085759	14060.02078768308	14174.199015167407	14156.54580298336	14152.302409174374	14029.744106271108	13937.835609949325	13909.042982053306	13772.623623758029	13937.017270351003	14193.015592860776	14297.150068428256	14113.28941508013	14156.408901341842	14212.47129690666	14373.800591830366	14332.490349357297	14036.452905593856	13955.865196914889	14048.46283128636	14153.65679362864	14165.118087469822	14126.451869505136	14054.634978871689	14137.799750662303	14184.139709932071	14157.99139135224	14248.848836606723	14161.148694059566	14149.383683707598	14070.796368848543	14126.302424749165	14298.420512820512	14306.560572498896	14325.323544832736	14278.663240095646	14436.770557440082	14542.850791686007	14520.943155714778	14495.769821905362	14337.561087373091	14340.886133081836	14601.00088763493	14620.022145784484	14526.62546170113	14395.521457781864	14510.964791802056	14538.928718504148	14360.53833458305	14378.93570898646	14452.281551395125	14556.458217812342	14626.913825975736	14622.169774148191	14412.397143482043	14295.034340659342	14199.003467908904	14124.096707614362	14184.34693024367	14261.68582053408	14188.314835705836	14161.158703235124	14293.75401297882	14561.15367853066	14606.911163703997	14517.151495438256	14535.925797314814	14469.912831447737	14296.636016261791	14346.24973864979	14369.538898123486	14311.07003761539	14371.58318042936	14520.101785599432	14516.484776564454	14521.224156920334	14569.84099978996	14519.344813222631	14425.200037250885	14517.230696260263	14700.273589960068	14832.53417832629	14741.780802187335	14646.605320811334	14720.40853596438	14617.376505322994	14928.356031923857	15026.100449069314	15034.077046186672	14954.014742014742	14969.307931199231	14885.40519300789	14915.465415582808	14867.039244949172	15051.891749864271	15081.27465441425	15246.695036523071	15291.36015729906	15295.841989966557	15272.499840738972	15289.2	15366.240651036622	15266.73676987264	15261.469556943515	15230.331506760162	15542.006399250153	15745.754302336012	15732.214682864234	15707.389067537924	15810.889334723994	16057.101241865648	16011.67734211314	15908.801689857608	15669.56142378114	15758.364718997964	16052.9	16075.993734054224	16107.969160871333	16298.03517701768	16522.111603121517	16551.914186503556	16618.840348659243	16852.21243056235	16764.12017825462	16546.70658345278	16667.03406534743	16860.280418037262	16888.93786911376	17105.570810030673	17078.141912857674	17066.66090144604	16905.944491359674	17086.59524686809	17133.989691406343	17157.161279395415	17259.004542361836	17618.938582966864	17615.890092579128	17624.004894838967	17747.00267828137	17882.187922376455	17859.17507418398	17901.17856373307	18156.02295692974	18096.61378815589	18071.022142630656	18225.478690436008	18176.88028628477	18414.876010851443	18275.08595474253	18282.64378641593	18375.343234226224	18640.96738625569	18853.73707391741	18561.3	18580.2	19131.50927994897	19469.032477550423	19629.804710379143	19853.03770761294	20191.00735685364	20607.348905726645	20593.82369387196	20591.945992689176	20706.15376879113	20960.312793547684	20736.41630391159	21168.958542703007	22169.754147281736	22214.88733832732	22432.244152641517	23164.28931330952	23704.413010033448	23898.666848845744	24184.78292502224	24744.071596355887	24855.279988595583	25293.409990513977	25779.41253717448	26336.5	25474.8	25350.471628552383	26182.565422842206	26483.34641943326	26444.474544943176	26287.368119484927	26063.168147610468	25927.45033154708	25575.68907111989	24103.2	19941.10536955025	13931.757713871675	6312.836907198389	4118.787234042553	4796.022727272727	5271.419684580742	5634.303790153847	5835.778337978122	5931.974795896535	6202.329849030433	6374.248466574647	6529.492214006616	6639.458061232341	6732.814390563035	6938.554498371455	7004.099636196606	7084.342200625074	7100.5629187655895	7207.198805057225	7375.663687098469	7342.03	7389.589211745909	7550.36	7547.594600026966	7654.740224145497	7681.436591781615	7647.064012808206	7749.833267088047	7846.252257846257	7974.497961678586	7984.541263054135	8004.036144752816	8087.050472421729	8126.093372883183	8061.095441138358	8147.312594083416	8117.057468204231	8080.240809167623	8083.785653698008	7956.129046485812	7852.098312058058	7835.703923451389	7826.848077064075	7790.756962822937	7678.577054734654	7695.952491912934	7720.447346132129	7763.407870572331	7746.704243110688	7737.515159426953	7719.421746492501	7671.312163790899	7692.048049742692	7693.524933102476	7561.055170543032	7555.150785446438	7550.528782452257	7560.172315903311	7471.059358132937	7404.159837525479	7445.989966555184	7551.377770240788	7542.923362118507	7495.171318771206	7425.701942000775	7334.16	7309.199602192473	7356.052163108136	7362.421862248869	7330.716902784562	7309.906569370914	7304.337057732342	7311.211178802555	7336.136738496613	7348.41	7297.763502601009	7280.425421308654	7227.896092696127	7229.339131069109	7229.200861097894	7231.530427609458	7147.358919213779	7091.13	7027.907171758896	6965.954796411318	7012.1720885366285	6974.654530397449	6967.012974659964	6954.773863269209	6969.125605316332	6935.593643316025	6928.874380639908	6961.775340242396	6903.222109642325	6885.264254887543	6858.79	6838.806957373837	6825.903570988428	6838.9690868295165	6840.567783889831	6847.558364354394	6791.906298345601	6748.291138226467	6729.844646945806	6743.903416617851	6708.11	6758.963106836452	6781.877760442168	6754.964549323851	6724.773736931097	6644.242991040093	6670.73	6666.04	6686.748917660095	6724.42	6666.5547301109655	6658.05	6587.65	6571.953588197478	6630.558905899925	6700.534369797924	6671.615327929256	6620.122899576474	6633.8414853385375	6689.235330990444	6671.304994974887	6648.37	6602.535519676344	6556.5	6555.943734015345	6586.883432384528	6634.181488254213	6619.079879037911	6634.184326998177	6626.176146693678	6620.033784053448	6606.23	6582.385847142441	6578.048897117375	6584.504523013219	6574.209802516325	6567.42	6596.449175824177	6609.655291717537	6602.682679398469	6598.235607210098	6605.76	6628.211202228066	6672.566709117383	6668.962306145038	6606.714679616119	6608.311857059076	6678.783924297421	6674.3185430279655	6658.406225575962	6650.072520566184	6657.073047599422	6669.536969812384	6613.935379695862	6608.24	6656.0465727990095	6685.529925563438	6716.358304403436	6727.79	6683.980494773123	6670.969780219781	6670.160543080108	6671.301162416139	6667.744835961141	6697.397290517173	6675.836056620999	6664.607797670835	6709.254982798666	6784.759313064231	6790.217981976517	6789.735805908318	6807.747179593862	6745.352994831259	6726.787282959164	6765.75	6800.644351430918	6789.334404048668	6822.275985979676	6856.566314799332	6865.879195712617	6866.2990305441135	6885.674175593363	6928.073768668638	6868.364499906873	6944.531363129625	6978.489483553595	7003.193711724378	6978.522585422616	6997.022201164694	7011.470431279255	7028.607474650953	7114.684960463159	7154.629069562761	7190.064583376079	7195.284104262364	7170.763781570754	7214.65	7225.371662744126	7237.400424157989	7294.892860547136	7364.807631293239	7379.796652190553	7449.406204388693	7439.72	7444.814867436148	7488.073179177809	7537.683491571401	7594.913043478261	7581.280734125812	7604.066783449955	7713.927754936837	7794.311288800044	7827.087959866224	7846.169014386853	7932.418055890769	7977.831181457572	8029.469897496628	8038.248343966769	8008.883540528403	8024.016455723873	8115.812849480772	8178.441978311543	8292.833819964253	8423.725201757072	8498.127023411369	8568.100784540216	8680.613823253902	8789.461458800606	8803.184183810828	8847.958687689123	8877.948632777747	9012.703593597314	9074.579240259083	9228.264958806903	9262.84	9370.966678709085	9410.842865804689	9597.14	9689.27	9791.183693624494	9891.89	10163.60627783182	10260.604498085406	10308.178398354084	10541.38985062364	10725.433919357543	10905.86324345246	11130.966692438791	11375.150213919524	11464.892678515493	11545.743949340846	11806.45146921952	12037.32614618758	12363.220616709985	12562.817702273309	12663.634778401802	13115.06616100187	13514.82831663648	13907.028262186535	13965.319348073175	14293.56125852224	14955.07094432459	15485.750784552689	16144.54253112616	16776.984377302855	17653.58015545759	18628.80739765608	19105.35469599071	19791.10136044649	20401.193769729205	21311.54754114195	21848.913521838334	23384.45425114783	24919.14046710689	25649.519294182628	26718.29478192039	28234.157406200666	29579.80448829431	30539.01533250872	31669.5	33130.357446930095	34143.41694238252	35536.670947253195	36866.69141753717	38261.9	37717.66997068177	38215.552098488166	40282.151164214825	41755.21158695836	41988.95987394206	41822.89137160662	42566.9	42006.59071741878	40459.15305212973	37108.10598488575	28334.010137596204	15321.847904486289	6327.516888800159	5199.382978723404
Dm4Dv123CyO_20240415_sl1_ser20_	0	0.00334448	0.00668896	0.0100334	0.0133779	0.0167224	0.0200669	0.0234114	0.0267559	0.0301003	0.0334448	0.0367893	0.0401338	0.0434783	0.0468227	0.0501672	0.0535117	0.0568562	0.0602007	0.0635452	0.0668896	0.0702341	0.0735786	0.0769231	0.0802676	0.083612	0.0869565	0.090301	0.0936455	0.09699	0.1003344481605351	0.1036789297658862	0.1070234113712374	0.1103678929765886	0.1137123745819397	0.1170568561872909	0.1204013377926421	0.1237458193979933	0.1270903010033444	0.1304347826086956	0.1337792642140468	0.1371237458193979	0.1404682274247491	0.1438127090301003	0.1471571906354515	0.1505016722408027	0.1538461538461538	0.157191	0.1605351170568562	0.1638795986622073	0.1672240802675585	0.1705685618729097	0.1739130434782608	0.177258	0.1806020066889632	0.1839464882943143	0.1872909698996655	0.1906354515050167	0.1939799331103679	0.197324	0.2006688963210702	0.2040133779264214	0.2073578595317725	0.2107023411371237	0.2140468227424749	0.217391	0.2207357859531772	0.2240802675585284	0.2274247491638795	0.2307692307692307	0.2341137123745819	0.2374581939799331	0.2408026755852843	0.2441471571906354	0.2474916387959866	0.2508361204013378	0.2541806020066889	0.2575250836120401	0.2608695652173913	0.2642140468227424	0.2675585284280936	0.2709030100334448	0.2742474916387959	0.2775919732441471	0.2809364548494983	0.2842809364548495	0.2876254180602006	0.2909698996655518	0.294314	0.2976588628762541	0.3010033444816054	0.3043478260869565	0.3076923076923077	0.3110367892976589	0.314381	0.3177257525083612	0.3210702341137124	0.3244147157190635	0.3277591973244147	0.3311036789297659	0.334448	0.3377926421404682	0.3411371237458194	0.3444816053511705	0.3478260869565217	0.3511705685618729	0.354515	0.3578595317725752	0.3612040133779264	0.3645484949832775	0.3678929765886287	0.3712374581939799	0.3745819397993311	0.3779264214046822	0.3812709030100334	0.3846153846153846	0.3879598662207358	0.391304	0.3946488294314381	0.3979933110367893	0.4013377926421405	0.4046822742474916	0.4080267558528428	0.411371	0.4147157190635451	0.4180602006688963	0.4214046822742475	0.4247491638795986	0.4280936454849498	0.431438	0.4347826086956521	0.4381270903010033	0.4414715719063545	0.4448160535117056	0.4481605351170568	0.451505	0.4548494983277591	0.4581939799331103	0.4615384615384615	0.4648829431438127	0.4682274247491638	0.471572	0.4749163879598662	0.4782608695652174	0.4816053511705686	0.4849498327759197	0.4882943143812709	0.4916387959866221	0.4949832775919732	0.4983277591973244	0.5016722408026756	0.5050167224080268	0.5083612040133779	0.5117056856187291	0.5150501672240803	0.5183946488294314	0.5217391304347826	0.5250836120401338	0.5284280936454849	0.5317725752508361	0.5351170568561873	0.5384615384615384	0.5418060200668896	0.5451505016722408	0.5484949832775919	0.5518394648829431	0.5551839464882943	0.5585284280936454	0.5618729096989966	0.5652173913043478	0.568562	0.5719063545150501	0.5752508361204013	0.5785953177257525	0.5819397993311036	0.5852842809364548	0.588629	0.5919732441471571	0.5953177257525083	0.5986622073578595	0.6020066889632107	0.6053511705685619	0.6086956521739131	0.6120401337792643	0.6153846153846154	0.6187290969899666	0.6220735785953178	0.6254180602006689	0.6287625418060201	0.6321070234113713	0.6354515050167224	0.6387959866220736	0.6421404682274248	0.6454849498327759	0.6488294314381271	0.6521739130434783	0.6555183946488294	0.6588628762541806	0.6622073578595318	0.6655518394648829	0.6688963210702341	0.6722408026755853	0.6755852842809364	0.6789297658862876	0.6822742474916388	0.685619	0.6889632107023411	0.6923076923076923	0.6956521739130435	0.6989966555183946	0.7023411371237458	0.705686	0.7090301003344481	0.7123745819397993	0.7157190635451505	0.7190635451505016	0.7224080267558528	0.725753	0.7290969899665551	0.7324414715719063	0.7357859531772575	0.7391304347826086	0.7424749163879598	0.745819	0.7491638795986622	0.7525083612040133	0.7558528428093645	0.7591973244147157	0.7625418060200668	0.765886	0.7692307692307692	0.7725752508361204	0.7759197324414716	0.7792642140468228	0.782609	0.7859531772575251	0.7892976588628763	0.7926421404682275	0.7959866220735786	0.7993311036789298	0.802676	0.8060200668896321	0.8093645484949833	0.8127090301003345	0.8160535117056856	0.8193979933110368	0.822742	0.8260869565217391	0.8294314381270903	0.8327759197324415	0.8361204013377926	0.8394648829431438	0.842809	0.8461538461538461	0.8494983277591973	0.8528428093645485	0.8561872909698997	0.8595317725752508	0.862876	0.8662207357859532	0.8695652173913043	0.8729096989966555	0.8762541806020067	0.8795986622073578	0.882943	0.8862876254180602	0.8896321070234113	0.8929765886287625	0.8963210702341137	0.8996655518394648	0.90301	0.9063545150501672	0.9096989966555185	0.9130434782608696	0.9163879598662208	0.9197324414715718	0.923077	0.9264214046822742	0.9297658862876254	0.9331103678929764	0.9364548494983276	0.9397993311036787	0.943144	0.9464882943143812	0.9498327759197324	0.9531772575250836	0.9565217391304348	0.959866	0.9632107023411371	0.9665551839464884	0.9698996655518396	0.9732441471571908	0.9765886287625418	0.979933	0.9832775919732442	0.9866220735785952	0.9899665551839464	0.9933110367892976	0.9966555183946488	1	3322.56	3575.327650286119	3759.865043394909	3875.426982171147	3891.5896792727895	3944.887061399763	3989.063358056327	3983.569571266841	4034.796348288423	4072.213508690063	4104.140348957671	4158.560483064364	4170.335398451223	4190.193825701186	4205.829885800475	4213.216542078611	4204.926886814402	4224.008514122789	4261.006071498293	4283.557281333257	4286.926595025312	4295.489550754768	4302.9960605927945	4283.511017628205	4276.180720879716	4317.5	4336.751892710361	4338.909764574726	4338.489537034279	4351.269651619336	4415.310521631123	4400.064792509609	4408.829277668858	4422.052841482189	4418.997321421892	4421.036836135366	4447.336719204159	4493.180456277642	4500.804796652623	4475.36	4493.69	4492.84	4540.808668937953	4539.48	4586.415752060995	4617.001964543057	4621.175621287315	4610.5394621966125	4577.077453947019	4599.834200592083	4593.1570341684765	4600.754945823845	4635.043551441465	4681.683180918183	4695.595591654723	4738.97	4731.857344976105	4734.485507246377	4718.437650191998	4734.611030595813	4712.368834386226	4680.798057604214	4673.651894930879	4655.882979896358	4673.674560932876	4699.682734719597	4697.159799159308	4681.033987164422	4705.265618126487	4709.304641002461	4682.638241553842	4715.514362295121	4772.0786961265685	4786.700223555296	4798.474980930587	4774.328918096385	4794.352285395764	4786.939038693794	4792.968761733123	4803.374310453382	4832.26	4831.276534611362	4858.360744290821	4874.806446658931	4891.967015903352	4888.999807593274	4858.804888262624	4846.219909568839	4847.188909105264	4835.219397993311	4871.678972893561	4893.128641124983	4857.369510027927	4899.842031193086	4904.673108500695	4898.405517021709	4886.73	4897.55	4964.645191288033	4922.073124269575	4884.741847149614	4928.087472380894	4930.110184781262	4988.809897726721	4980.478013916867	4992.030761763027	4940.716876563558	4910.974011034659	4939.285093167702	4932.692116579074	4949.034140255879	4946.445731053196	4940.6674396836415	4963.162170547528	4973.480911213479	4974.66	4990.3001135762925	4978.659454310403	4956.881089607715	4991.57	5001.71	4983.074396482564	4978.302443517576	4973.903650026839	4941.657918369875	4942.393984055738	4955.828681370056	4945.053604179831	4921.788153708924	4915.889942629668	4973.055390113163	5044.340185193669	5047.575463666769	5037.497057330764	4984.557105888406	4993.797681562978	5034.404071893743	5101.372175531354	5143.97	5118.341226309922	5113.366129072216	5080.057663817664	5064.608547228435	5014.910478389123	4986.812891546058	5012.826706564889	5045.769665943008	5103.103771832032	5098.323871970897	5088.824683643334	5056.850384347631	5060.395525112821	5060.471761767756	5097.475646624118	5094.661993155253	5055.88	4987.576118462507	4945.748858513887	4973.3698608889545	5011.623862149192	5011.896485870777	5009.311928651059	5041.1593330425085	5083.304522320778	5088.17	5053.01	5029.592608210945	5045.75	5054.125544084144	5032.988169564585	5029.016872016872	5075.763289850249	5095.394793612185	5129.806280675845	5104.378732378732	5116.489061662975	5151.4201876220095	5164.467764941848	5157.478110173447	5174.526183898019	5112.710159468759	5091.5960544811205	5108.329678638941	5105.830318452814	5125.125418060201	5117.647691918799	5116.061442070365	5090.367396416001	5133.935671062689	5175.811209611855	5204.778300302318	5197.370740897606	5210.664412671058	5207.443428604811	5214.064844970863	5222.98	5193.454213851239	5149.21	5142.776765632028	5139.687188288447	5123.816019284554	5202.210951710381	5183.690894599934	5173.714098022922	5188.3262596067525	5190.188686732819	5194.204625537505	5245.617101648352	5213.105072463768	5209.224554836857	5242.355014972678	5263.21	5237.945127401648	5276.786585917021	5250.605486757661	5221.142401598922	5228.680998724476	5234.779071652984	5289.772828620653	5300.272862866073	5260.12	5247.776321884719	5237.059518537183	5232.382691120204	5240.101146165661	5267.937189505212	5332.080041510614	5365.083570940514	5344.665210912406	5303.253886411495	5277.7190170940175	5265.399474586071	5236.965987447871	5241.820158729338	5267.39	5276.024557309894	5269.617266858521	5247.993399185917	5199.006937854865	5194.531445904953	5201.268532039506	5179.932377617619	5145.317762390021	5087.804721526494	5117.567642536734	5163.540189256449	5165.479925185055	5163.350189722437	5128.346467729541	5067.428697283628	5036.461347336916	5057.151321488655	5007.968364896689	4964.4324531190205	4974.331835686525	5018.745160636464	5028.413419803179	5109.573153351952	5116.137007617986	5086.854003517409	5073.132570556827	5066.760241368937	5124.6480196087705	5106.066483192966	5140.907326082699	5175.156490771708	5191.865704262168	5190.741288781345	5201.045189390993	5233.2413985696985	5229.433115981436	5286.906421271169	5277.555190056187	5264.582397322159	5238.932969175209	5273.540640845828	5368.661863082685	5336.3371079325525	5275.670817138206	5313.792011686465	5339.9773537829205	5276.221749347426	5271.937940931296	5195.2953976108965	5230.876158569095	5240.346130425414	5272.09	5242.922984873124	5265.259005409553	5335.5433010697925	5261.505476444965	5278.459970794043	5244.150978625574	5228.823709128884	5222.540692969611	5240.995822424884	5079.5	4920.752336336432	4535.416833890742	4101.836363636364	3673.62	4957.217373152481	6368.209457855943	7161.464040815528	7272.156547465912	8148.287235114665	8553.331287481633	8137.598339570028	8469.605369440313	8285.962094412822	8287.271194580224	9407.218952572135	9148.072676927017	8950.653623023545	8636.62	8613.293192564557	8549.704210423795	9012.75	8994.575714516486	8826.157729153676	8740.81	8494.388339510078	8454.466539456718	8328.823317307691	7932.810526684355	8202.5	8269.93	8054.219795833606	7738.708505915475	7586.477024610557	7821.439411647819	7853.247055063109	7853.688609541384	7796.54	7824.126626413175	7651.345735000337	7912.241417310348	7948.487026471681	7960.29	7786.787501153883	7915.649076279755	7961.914240450625	8092.385123937791	7818.612005511816	7825.918174859239	7810.187134622182	7729.682011805399	7560.634652321661	7340.240703137442	7555.649559425932	7585.573796997138	7664.222689991154	7561.311356151985	7635.377864511419	7720.226724000637	7702.726742525686	7649.362914210682	7747.445479939373	7578.446736033692	7613.899120525208	7562.533438622569	7461.314789285295	7377.189582035895	7157.6777169318975	7177.234843104764	7314.766855702584	7273.578237769266	7183.089849046372	7174.733417698636	7014.459541413953	7024.516254419068	7049.437605256292	7187.286077705829	7249.949661717777	7183.183881945667	7171.0619984823525	7093.050010451505	7093.455244332962	7017.564691747391	7073.548541193732	7129.126461338614	7154.862364812836	7179.275787562206	7122.165694036812	7148.250972629854	7053.086724501864	7031.753181784741	6907.573140021164	6981.276107837462	6917.732920847268	6894.04	6936.108695652174	6950.061690784464	7034.077585350508	6985.694246283451	6850.173122230094	6918.165152033964	6845.041313864644	7063.143932349022	6923.692212920117	6778.139320929528	6845.979567207423	6899.812089681655	7005.72	6856.350401418749	6955.638331919796	6951.550857990216	6958.606570734721	6952.855401603228	6939.982300790997	6887.359234485321	6765.106034791023	6739.638853831428	6838.959140531331	6873.538366883322	6959.500821384711	6916.684959253851	6892.294958154725	6849.280189579866	6840.650803821669	6916.426931933028	6831.443716854729	6918.035727944277	6809.998792270531	6641.7483793715655	6650.8990677708425	6684.317766852129	6645.529578883015	6552.827319819062	6542.457399856447	6688.205082390312	6860.220216551364	6831.442383703254	6753.935326702465	6663.4773579099765	6573.221023320572	6679.669723613654	6698.922433998779	6761.337817638267	6795.342742474916	6765.927744332963	6738.484449399231	6810.793953216838	6713.08	6561.124919840964	6591.033166105621	6719.030687085609	6769.505867511589	6770.075343738386	6694.716095562204	6571.218238378291	6610.715246844164	6720.790456300234	6805.506944545866	6717.545184579359	6608.931810547533	6470.005166981726	6442.72	6428.037467888131	6473.199355339053	6509.243492802094	6515.9366778149415	6501.77	6565.288812951383	6648.54	6645.8310745964845	6562.704231496291	6653.848708254565	6691.411744462218	6619.8361004868575	6559.514089774962	6539.237646411563	6563.882827317609	6740.028739376566	6718.950455341762	6695.176847307278	6728.826690618413	6781.034983180221	6760.8	6786.930071252002	6652.260636905626	6641.4260384857735	6568.666351606805	6520.847128108187	6572.758193979933	6608.808805514503	6592.224966287429	6580.339954141169	6707.726794311948	6767.26	6834.400563742315	6794.334248562653	6777.928685136773	6752.718985653293	6722.518384912347	6849.646423179108	6769.992421130864	6720.66	6701.552475111972	6619.619516321462	6681.0580736959455	6781.189623305757	6716.303130317433	6703.743580848903	6742.601148370675	6836.170487731836	6844.521231485906	6908.626602564104	6827.684329710145	6708.173735057673	6862.125930480774	6958.669696197091	6958.218656783874	6969.017144234535	6941.782608695653	6843.44	6887.604261452084	6950.658954089388	6979.060747947701	6946.302209801316	6799.216902612974	6768.048970948315	6785.445803617334	6806.033988237057	6842.758195521164	6879.773720902753	7015.291684005567	7018.708881114212	6948.457115447886	6882.769891407571	6798.405508072175	6809.739006565097	6858.377678682027	6864.131944623931	6903.358169795512	6934.161416608333	6937.0468331129605	6910.97	6826.335179279769	6816.9817272043765	6857.618655821962	6781.429433531698	6779.66	6658.91	6685.351550983531	6711.612372996879	6819.168264937892	6816.405367128704	6793.354677403643	6666.57	6632.44	6741.597515445503	6681.691260232742	6671.255517285367	6713.914186653449	6764.28	6730.154695007044	6743.318162488938	6696.271367521368	6785.357917564123	6848.379786422576	6876.056602549356	6870.71	6855.164488264119	6828.665057513055	6857.603660349313	6989.392954544021	6911.361043579803	6915.236148920173	6903.144662455753	7026.908322928447	7247.590531311951	7240.978848473883	7297.32	7499.932391082763	7252.249145898509	7680.729383776013	8295.257073124005	8394.889097291245	8411.208672586767	8908.228304550112	8419.077024342729	8434.627091552045	7599.611349983343	7507.576479919317	7494.24	7663.846930946292	7611.985343602016	7899.730804936626	8284.838523555343	8205.197926893225	9621.893253335074	9322.516646511382	9833.552682700963	9164.449609632804	9452.58	9412.335256956712	10617.857779520256	8461.863545150505	7231.418181818181	3485.81	4061.6796581095737	4435.511220625808	4624.466184413095	4747.052203927622	4818.712154235603	4926.688470529376	4953.044450781963	4965.7735256503465	5058.470309222649	5092.848196808894	5127.811827997374	5175.434273612323	5105.570013798698	5142.406635563924	5151.550445057192	5113.161463172233	5126.7934116672095	5145.473002556945	5180.875451127109	5164.185161832703	5166.24	5147.860647303028	5153.201121794872	5103.720147768728	5189.441623473409	5204.123080250919	5219.296751699565	5197.978434254686	5188.400112579768	5268.288841352466	5264.650193730462	5274.669396071196	5281.620196573613	5256.651096496151	5258.483525098576	5240.104566552444	5285.560801801211	5326.74	5254.053632419459	5282.347306024681	5307.506854427037	5342.216644520463	5344.570549173574	5388.262307443397	5432.491869918699	5389.18	5386.746605149696	5399.627627806975	5408.443911587791	5400.9337036385095	5385.862075226136	5409.106998054937	5459.979983780633	5498.134129638477	5528.249725524042	5518.359408384347	5504.249414402565	5489.722178867832	5518.067862009166	5522.062894834634	5465.8220871790745	5442.938017203563	5430.05	5422.270148414616	5419.936436672968	5385.472167360289	5413.435957696826	5472.887649522432	5470.59	5460.256267176983	5468.503445290448	5511.219567589364	5504.250529395456	5501.685184533239	5505.9306229762815	5484.258483138239	5486.061036789298	5504.526695201621	5480.050635104926	5510.604017856052	5501.304640899218	5540.884316564952	5554.116618888358	5585.592735421928	5581.951847387513	5527.268922352569	5525.995116264593	5493.978488858108	5491.153238573021	5492.764343429846	5520.678504807003	5490.464838791572	5532.242331423778	5514.034845214756	5509.4509338737225	5490.670093067458	5514.586225086331	5591.774413356174	5604.791268603663	5519.502640949877	5514.918626864134	5528.033008579323	5567.43	5555.600511879872	5595.138537282702	5526.699823441243	5456.310935602753	5469.640064766152	5484.949769071508	5505.511599511598	5475.229759575945	5463.646557708084	5497.920742096296	5513.277902231758	5491.205307443958	5482.140253636274	5512.098455467101	5489.269613529106	5494.251482095042	5493.431646506007	5488.268022171516	5520.176658163993	5515.352306040712	5457.234753705768	5444.737223719538	5458.739870227949	5459.155454176492	5411.608510711762	5411.228880642221	5426.996426444312	5463.970882138839	5494.34	5460.959248585953	5422.628696963735	5424.050399269561	5442.243683066228	5475.973955728478	5534.098769690698	5517.212694165738	5503.763289978943	5491.120123869689	5453.332573073955	5444.254264460688	5417.699198902931	5442.230707333863	5450.3728656926605	5501.120352441862	5474.943187819046	5439.405107668837	5424.227478299815	5435.612040133779	5462.004722193824	5467.269203993905	5470.860549234956	5402.87	5357.715059861373	5358.342377974893	5328.283059473608	5378.352110901072	5360.347835781106	5375.632218506132	5406.149789152247	5423.729392661528	5455.254907663225	5427.6677475643455	5406.894682758955	5434.909001017884	5420.130017934176	5400.480428788156	5372.46	5406.307745394703	5425.6892865588525	5455.91	5425.408248756075	5420.262819306297	5443.839474619424	5457.830371008651	5420.649218324648	5460.119829382968	5428.694358004944	5383.596757306965	5397.916257088848	5397.657704425379	5424.660423634336	5411.058324259158	5416.759898351127	5382.942564492023	5422.289782048848	5461.823506788763	5459.604411600045	5493.847482875962	5490.1639477540375	5522.552555096318	5497.130687931143	5499.1124670487125	5471.522765944963	5479.774531088032	5460.253031547654	5423.591899900252	5436.615286823525	5467.1	5457.873335093587	5444.33	5467.512307494993	5455.976235359035	5490.415641423793	5489.052770146521	5480.411878881988	5463.898980591044	5499.335043068324	5523.828016657419	5527.608931674148	5515.603618668836	5535.133452850845	5498.351898721462	5567.59	5589.191694537347	5626.676583561365	5604.747188751954	5574.483636474703	5513.372642445901	5538.991590435902	5559.755872749317	5582.709230460982	5597.492897471858	5639.538769785612	5654.72	5620.892303201795	5600.261380527685	5568.590811965812	5568.687502580619	5571.66	5589.487226010107	5594.278197739636	5623.124036192993	5633.690415078686	5587.9	5617.108916024992	5615.236244847166	5633.913320876579	5600.469070087563	5592.382511344544	5556.252546451106	5589.145825738243	5594.824808339544	5669.978802432543	5654.411555578227	5654.233594181251	5601.781542812084	5615.750336799687	5622.409327034897	5613.857794763971	5629.587702513076	5660.385630178836	5643.3483215657125	5670.776711995428	5740.310806928019	5789.9638087606845	5775.482656187205	5773.030892448512	5803.639981596503	5906.200123962017	5955.6323410338255	5951.68	6006.382744952311	6045.849114121776	6069.639263978328	6125.6870705970805	6203.552712080071	6214.302435341168	6342.030520898001	6379.808442644634	6398.49	6434.695002550262	6458.791498543531	6597.742525370506	6678.595402885264	6679.405284883543	6774.088063660478	6835.476911545471	6945.169543246347	6974.91	6987.354302914322	7120.330973980272	7272.942984551681	7501.0992327365775	7630.837889805978	7785.345487897297	8171.342753992339	8410.040627376113	8744.308638305523	8965.14	9135.811324525215	9424.433153413596	9608.699230704036	9785.060987605744	9757.281580547598	9221.773021181709	7498.8	3678.88	3779.2895835507775	3854.254834680272	3895.254502476928	3916.934653974788	3948.700675728766	3964.715889700362	3972.815935403397	3983.693408351137	4004.7793385214177	4016.6269939980702	4023.86	4032.255247217138	4031.357360541661	4040.81	4040.37	4038.492861613724	4043.7911326841686	4055.5457612080463	4060.252952402547	4065.359623151854	4065.3	4075.029597230933	4066.5701121794873	4060.917282258336	4078.374279222272	4078.232641142116	4081.1670054866986	4081.5774964917114	4087.382952865923	4114.137016056018	4114.039400955789	4103.453473263368	4112.462005816819	4117.63	4114.91	4115.7810955497125	4130.450652501803	4141.8067801763455	4133.273885350319	4135.827530145815	4141.306615032565	4149.565126320099	4154.375634447469	4172.267656536908	4189.236826005384	4185.813266035039	4181.133134544868	4174.860620056273	4185.346245520791	4185.366660799155	4184.174769259071	4196.6550834836535	4212.462029213801	4219.328377130117	4235.278334486239	4228.835380545538	4233.215224280686	4225.720339402948	4239.342574012139	4229.737544902762	4222.346917327629	4212.042976538052	4225.372064390459	4216.334201144456	4217.659499054821	4218.178133679869	4221.397685980294	4220.582554460815	4225.241423274951	4229.429917908179	4226.372020209208	4244.509535330534	4250.112792199749	4252.037868919791	4239.865761180283	4251.796172426607	4253.746922612412	4254.55	4251.165959069091	4261.272559797727	4262.236205450011	4265.487886310611	4275.005272677633	4285.826217778082	4285.047083057456	4271.811339546938	4281.872304183715	4275.3624542713005	4275.291672240803	4277.077365483391	4279.200889654183	4273.132774815945	4286.122344006976	4287.157794729009	4296.515165494176	4280.776652483718	4282.361698887892	4314.353503548414	4314.18	4305.460575164248	4296.521555846736	4302.963038361904	4316.190350012656	4306.205593001758	4308.7660943175815	4311.526977218053	4297.691173337877	4302.39	4303.57	4310.486972447842	4302.017321890578	4304.557839549021	4313.939604762205	4310.887802107655	4313.647533681331	4318.959635927793	4312.588283323127	4313.718694807575	4319	4327.366772939914	4322.569124495984	4317.758941128471	4316.261174078202	4315.544314381271	4314.55	4323.382601503219	4314.747756217603	4300.499801049787	4311.246152828046	4327.787505790483	4331.252994507313	4341.6459714198845	4339.405839362195	4317.878579679878	4323.255366051746	4326.374884607818	4331.06	4357.143612740026	4356.112805648458	4354.876402824229	4347.592384491515	4343.041157903071	4330.556496088238	4332.567456911435	4335.33	4339.37	4362.786764849694	4353.833533806645	4346.803702399812	4336.159619887738	4338.0314488372205	4349.719964169745	4358.347782272786	4354.056194106507	4342.200960990785	4331.412224322621	4318.365963840822	4324.833871358635	4334.978319034462	4338.635340022296	4338.56	4351.070650962144	4362.875386554214	4360.860573893655	4359.713208278805	4351.565028355388	4361.787586641461	4365.941578207551	4356.8361159913065	4347.588064109804	4363.5344365779165	4375.132592045636	4381.452976974716	4376.136588049631	4388.083814735989	4392	4402.925296840998	4402.058008283426	4403.138606950706	4402.797329261791	4396.240225873686	4407.814807813485	4405.64	4422.861984392418	4410.906680213113	4425.932224348021	4415.930681115607	4436.317024725797	4454.9322535574665	4465.99	4469.75	4476.9	4487.668589621883	4488.745468884637	4489.749317080164	4494.810645621858	4484.097454477889	4482.902648203563	4486.343058733791	4497.687256742749	4513.65	4511.321593420564	4521.792821213466	4540.504340920078	4540.619624544163	4546.804054188566	4574.733173076924	4570.670031055901	4575.6086189453135	4594.401842714379	4619.148406996916	4621.639443791618	4636.697404762622	4642.42	4650.548575331183	4667.54	4681.796544035675	4709.464837336575	4725.56	4721.15	4728.434517900867	4742.4015312329775	4743.332997746314	4772.172577305816	4800.589897713319	4828.954060899361	4847.25	4850.509463948688	4853.636855361494	4852.459045584047	4879.077975969281	4876.099364135596	4889.988200191606	4914.0436251814335	4936.059116953151	4935.674371937466	4953.909641958984	4978.7564439604885	4986.279728293277	4999.551603938009	5005.073437279193	5008.960080811888	5010.940592730386	5036.136468586706	5085.074746257933	5122.074471513787	5140.882384235304	5156.657899578963	5163.211849797428	5179.219568950605	5232.420177699031	5236.615053861725	5257.860058680954	5308.758641812546	5349.9415166154295	5390.224408490795	5460.2763852015305	5513.959210098476	5539.099889631761	5594.112509534705	5645.146809175794	5754.814871264424	5794.900397380671	5871.441001837273	5960.696686485818	6059.511371867304	6137.904283783208	6218.4994036970775	6309.678771101687	6394.951442750373	6522.7	6622.090696399867	6697.855695915558	6783.084650038607	6903.074283453806	7012.2853632267925	7088.436477191176	7165.066181566175	7348.878845192788	7414.145527069405	7588.620663995776	7766.550026603973	7865.475166737964	8105.958833138662	8336.967314015908	8588.167647058826	8728.854816769455	8992.441886458802	9353.041916764492	9557.714860713137	9834.55	10139.436042746687	10210.546907173712	10464.247924841717	10446.591435295784	10715.078649966124	10339.18482128093	9780.982868821986	7955.254545454545
Dm234Dv1hom_20231019_sl1_ser80_	0	0.00334448	0.00668896	0.0100334	0.0133779	0.0167224	0.0200669	0.0234114	0.0267559	0.0301003	0.0334448	0.0367893	0.0401338	0.0434783	0.0468227	0.0501672	0.0535117	0.0568562	0.0602007	0.0635452	0.0668896	0.0702341	0.0735786	0.0769231	0.0802676	0.083612	0.0869565	0.090301	0.0936455	0.09699	0.1003344481605351	0.1036789297658862	0.1070234113712374	0.1103678929765886	0.1137123745819397	0.1170568561872909	0.1204013377926421	0.1237458193979933	0.1270903010033444	0.1304347826086956	0.1337792642140468	0.1371237458193979	0.1404682274247491	0.1438127090301003	0.1471571906354515	0.1505016722408027	0.1538461538461538	0.157191	0.1605351170568562	0.1638795986622073	0.1672240802675585	0.1705685618729097	0.1739130434782608	0.177258	0.1806020066889632	0.1839464882943143	0.1872909698996655	0.1906354515050167	0.1939799331103679	0.197324	0.2006688963210702	0.2040133779264214	0.2073578595317725	0.2107023411371237	0.2140468227424749	0.217391	0.2207357859531772	0.2240802675585284	0.2274247491638795	0.2307692307692307	0.2341137123745819	0.2374581939799331	0.2408026755852843	0.2441471571906354	0.2474916387959866	0.2508361204013378	0.2541806020066889	0.2575250836120401	0.2608695652173913	0.2642140468227424	0.2675585284280936	0.2709030100334448	0.2742474916387959	0.2775919732441471	0.2809364548494983	0.2842809364548495	0.2876254180602006	0.2909698996655518	0.294314	0.2976588628762541	0.3010033444816054	0.3043478260869565	0.3076923076923077	0.3110367892976589	0.314381	0.3177257525083612	0.3210702341137124	0.3244147157190635	0.3277591973244147	0.3311036789297659	0.334448	0.3377926421404682	0.3411371237458194	0.3444816053511705	0.3478260869565217	0.3511705685618729	0.354515	0.3578595317725752	0.3612040133779264	0.3645484949832775	0.3678929765886287	0.3712374581939799	0.3745819397993311	0.3779264214046822	0.3812709030100334	0.3846153846153846	0.3879598662207358	0.391304	0.3946488294314381	0.3979933110367893	0.4013377926421405	0.4046822742474916	0.4080267558528428	0.411371	0.4147157190635451	0.4180602006688963	0.4214046822742475	0.4247491638795986	0.4280936454849498	0.431438	0.4347826086956521	0.4381270903010033	0.4414715719063545	0.4448160535117056	0.4481605351170568	0.451505	0.4548494983277591	0.4581939799331103	0.4615384615384615	0.4648829431438127	0.4682274247491638	0.471572	0.4749163879598662	0.4782608695652174	0.4816053511705686	0.4849498327759197	0.4882943143812709	0.4916387959866221	0.4949832775919732	0.4983277591973244	0.5016722408026756	0.5050167224080268	0.5083612040133779	0.5117056856187291	0.5150501672240803	0.5183946488294314	0.5217391304347826	0.5250836120401338	0.5284280936454849	0.5317725752508361	0.5351170568561873	0.5384615384615384	0.5418060200668896	0.5451505016722408	0.5484949832775919	0.5518394648829431	0.5551839464882943	0.5585284280936454	0.5618729096989966	0.5652173913043478	0.568562	0.5719063545150501	0.5752508361204013	0.5785953177257525	0.5819397993311036	0.5852842809364548	0.588629	0.5919732441471571	0.5953177257525083	0.5986622073578595	0.6020066889632107	0.6053511705685619	0.6086956521739131	0.6120401337792643	0.6153846153846154	0.6187290969899666	0.6220735785953178	0.6254180602006689	0.6287625418060201	0.6321070234113713	0.6354515050167224	0.6387959866220736	0.6421404682274248	0.6454849498327759	0.6488294314381271	0.6521739130434783	0.6555183946488294	0.6588628762541806	0.6622073578595318	0.6655518394648829	0.6688963210702341	0.6722408026755853	0.6755852842809364	0.6789297658862876	0.6822742474916388	0.685619	0.6889632107023411	0.6923076923076923	0.6956521739130435	0.6989966555183946	0.7023411371237458	0.705686	0.7090301003344481	0.7123745819397993	0.7157190635451505	0.7190635451505016	0.7224080267558528	0.725753	0.7290969899665551	0.7324414715719063	0.7357859531772575	0.7391304347826086	0.7424749163879598	0.745819	0.7491638795986622	0.7525083612040133	0.7558528428093645	0.7591973244147157	0.7625418060200668	0.765886	0.7692307692307692	0.7725752508361204	0.7759197324414716	0.7792642140468228	0.782609	0.7859531772575251	0.7892976588628763	0.7926421404682275	0.7959866220735786	0.7993311036789298	0.802676	0.8060200668896321	0.8093645484949833	0.8127090301003345	0.8160535117056856	0.8193979933110368	0.822742	0.8260869565217391	0.8294314381270903	0.8327759197324415	0.8361204013377926	0.8394648829431438	0.842809	0.8461538461538461	0.8494983277591973	0.8528428093645485	0.8561872909698997	0.8595317725752508	0.862876	0.8662207357859532	0.8695652173913043	0.8729096989966555	0.8762541806020067	0.8795986622073578	0.882943	0.8862876254180602	0.8896321070234113	0.8929765886287625	0.8963210702341137	0.8996655518394648	0.90301	0.9063545150501672	0.9096989966555185	0.9130434782608696	0.9163879598662208	0.9197324414715718	0.923077	0.9264214046822742	0.9297658862876254	0.9331103678929764	0.9364548494983276	0.9397993311036787	0.943144	0.9464882943143812	0.9498327759197324	0.9531772575250836	0.9565217391304348	0.959866	0.9632107023411371	0.9665551839464884	0.9698996655518396	0.9732441471571908	0.9765886287625418	0.979933	0.9832775919732442	0.9866220735785952	0.9899665551839464	0.9933110367892976	0.9966555183946488	1	3323.5882352941176	3479.489827201784	3464.8006317354143	3485.242251950948	3512.4	3591.102911141284	3648.330371314617	3720.4683720390767	3774.9174352653176	3828.544181269388	3862.710028571529	3879.9761135145623	3917.874544981594	3949.3887921216583	3981.102506493203	3981.372778173107	3984.263741521111	3974.9356193783447	3965.6320326482814	4002.4114152823295	4038.863345227997	4051.823315544103	4059.4015567316183	4073.104651770993	4072.44	4088.721553963857	4124.515639111567	4107.496206259026	4139.211180652798	4134.6479288283335	4148.475643229194	4159.454972254292	4186.61	4198.61	4225.439543997549	4227.590326465375	4206.6298533964455	4216.465062738393	4231.5176480585615	4257.517497144171	4227.579771529729	4210.321274174895	4235.005176315802	4263.363955659374	4278.995081305501	4303.981978215408	4314.857366836133	4344.404983516421	4385.5783313015445	4396.19	4388.887860525183	4400.281089720783	4402.114610733911	4400.97	4369.777330859832	4360.931320386144	4349.465010351967	4363.914103794984	4381.524000819189	4408.311846780936	4424.420016402305	4435.790890074217	4428.138328151101	4402.83	4419.826002047016	4456.663636363636	4472.013645435572	4467.103091137248	4493.550053886497	4524.636695156695	4518.332044468306	4558.855834207868	4577.188588782089	4563.894342795383	4552.675155571109	4555.733353602919	4571.694014638746	4572.165824175824	4538.926997649824	4528.411598624311	4527.4	4533.774851288464	4510.0533277607765	4535.182624577269	4550.588001512708	4544.3	4542.097274981463	4543.060246483713	4584.891265564615	4615.481248757319	4644.160363141007	4661.727864812534	4653.223315042966	4625.204443147153	4611.17	4581.755588613412	4607.611258422275	4638.010450396104	4647.38	4662.842110385589	4654.303852765238	4694.63	4700.127414242938	4717.947081318432	4724.0357889975685	4746.485541314568	4752.1	4727.271541501976	4740.223143292166	4748.861649285924	4787.581767180926	4795.107844485905	4812.446265328874	4791.903859819443	4810.478965645381	4809.959614461246	4793.882173314288	4776.5544868230845	4748.356274854026	4754.578719187415	4749.304658841574	4730.667656426297	4751.011270095574	4740.864117154598	4733.423864932809	4760.028523710972	4781.843216814084	4804.715442835713	4806.914325246592	4815.796559597983	4822.422659392737	4781.073306962294	4789.15	4803.17	4759.285438152524	4744.789843178286	4712.321652984696	4679.220171734474	4686.176225537686	4693.881001322629	4677.1244605888905	4721.99	4751.12	4738.963493631972	4764.209787290456	4761.396001034288	4732.308031418628	4745.840541560165	4736.035207962487	4756.270155569068	4751.9083645822775	4758.9229546154265	4788.79	4748.100808003078	4710.2	4699.8016299055935	4700.908249297404	4669.110037259815	4688.824223723748	4675.938445410251	4675.091769519379	4696.739634121836	4716.794325005419	4705.342490234624	4699.389923208663	4734.105864155098	4746.715723302432	4768.660253943825	4791.197582007365	4792.223209118433	4797.150784245087	4804.187966622749	4822.698056813852	4813.071711118279	4778.436081732288	4720.004858349053	4696.016855454091	4682.966921426818	4704.712189225128	4684.677166970528	4688.362937016651	4685.868193741046	4692.719636860156	4698.772343950012	4690.467295245208	4737.024811597924	4736.225203540422	4757.96	4785.940501367008	4810.18	4771.947883449637	4796.509489302967	4801.8093832898585	4808.013462315732	4797.204154049967	4780.442196938914	4780.699086319904	4762.254626048692	4808.01	4801.625327300863	4802.768327902631	4833.314394940447	4800.102550779059	4771.062659980746	4781.898892340633	4753.235127608718	4752.32	4741.059244449122	4686.818424803992	4690.204716038455	4670.266247235777	4647.279451541569	4652.828270921285	4645.504055927419	4605.158101165759	4623.124296370177	4628.443682875243	4611.436460785866	4606.843778630776	4608.1092116052605	4642.868253293667	4656.840619911958	4657.429900969806	4683.477144142499	4695.446396568025	4727.342214407411	4727.72	4731.053635150071	4710.096558110969	4670.787127354974	4684.91	4650.120373720273	4627.968980054113	4590.525137084856	4560.441953269497	4534.945724401005	4548.2866923027805	4501.527339216648	4499.084536323214	4487.281442629881	4483.421315766485	4444.918372652239	4446.918748179618	4427.495453426026	4386.982441471572	4370.7030487215125	4382.540454466138	4415.625912775508	4410.222198409704	4401.559443328567	4404.690305312264	4395.379938377268	4415.022710376777	4432.9644688644685	4407.12	4358.694935117057	4330.533399024997	4303.345627198888	4295.174702560447	4279.741732251468	4290.947142338681	4279.940829938273	4261.41	4252.415182126362	4247.212656162007	4255.976344760312	4229.801462282362	4224.130634811538	4266.292970667296	4260.998340059693	4263.352636808687	4241.287192075207	4240.268890127586	4207.53	4150.794880488495	4128.038591116878	4136.946730304345	4132.974368239417	4098.199256078971	4097.94	4073.849670447836	4054.310616311573	4077.093200086989	4058.0867731766416	4084.922842787319	4027.892903577276	3980.3402479893534	3940.996590478901	3911.6380149446927	3876.755283757555	3852.89	3829.222202590044	3754.0688557818994	3654.5247135411823	3574.194054897079	3522.262831098304	3428.2671250983667	3358.540502975285	3261.311356149572	3254.6451612903224	3549.3529411764707	3858.716147575251	3906.9669267930135	4287.401003344482	4349.016847881268	4763.025304117509	5180.585484861713	5597.544460463764	5667.495378471384	5765.273197896789	5704.574931141795	5734.417856161649	5787.170717338305	5730.025788699449	5717.557836432342	5648.21	5581.645717550391	5439.0590762349375	5348.076990254459	5487.162197586062	5550.905017846603	5533.132088745709	5536.256785220865	5564.525316959463	5479.960199157291	5498.9356797335895	5559.66	5469.046388933024	5528.231324962543	5546.181268320031	5542.63	5514.716786994051	5527.988877954499	5517.3856767055895	5600.152172045099	5539.151750435577	5461.866887548532	5473.108454265504	5542.559196110447	5572.234163964716	5435.818643554299	5413.258986826802	5499.257497818039	5499.634960185662	5467.626513666244	5471.726202022045	5557.507221706662	5587.94	5689.931237337475	5622.8589374524245	5542.862434738457	5517.122339057086	5489.421882818489	5572.42	5513.282618580642	5510.626191606835	5457.405908584169	5494.683302912968	5567.246283117018	5602.568959030101	5625.762674611122	5661.526970494604	5550.642901182081	5465.317364365055	5517.801217263358	5531.225625823452	5512.160001378922	5496.608840748206	5567.219518122965	5658.545527065526	5649.431044079184	5621.590693317903	5683.432354443955	5678.703933596796	5720.392496054826	5680.913043478261	5653.120581236255	5642.442594362159	5643.878011163337	5666.810169876927	5705.903000585758	5707.916488100195	5658.317670253251	5702.115038956671	5761.394443460503	5642.795362133807	5625.070482325521	5634.079277958493	5666.728836914316	5680.362934122319	5693.029661342953	5701.187290969901	5692.322911274458	5695.505884234372	5756.71	5742.8689183534125	5742.382652222769	5787.867551431385	5865.273478637459	5849.727154890199	5844.715584056991	5939.407182944463	5962.558116934283	5914.79	5969.202747780856	5991.240293827279	6021.220270428953	6070.44	6032.354358887603	5984.883657059458	6030.610736864818	6037.989884877615	6061.364128290884	6055.686615236124	6176.2435107232695	6142.808136027512	6117.58	6190.854553541643	6098.2399355877615	6082.879483335256	6015.673207933025	6088.437937153254	6122.206554673989	5998.047349700186	5921.321993326914	5921.748177958719	5976.6950579766735	6054.161869509972	6020.479619034683	6039.202816494915	6121.720284344519	6029.416494066516	6009.1061872909695	6035.601128125902	5999.463395093913	5940.506010995058	5956.219122664775	5954.512927407632	5917.908351094749	5907.109719215183	5893.620477279137	6023.296812211992	6057.235064892585	6085.98	6134.764835239765	6145.616503681474	6011.7191228895645	6063.646112305064	6083.7031571737225	6185.853894294112	6135.147258538563	6082.682548385326	6122.625662984358	6131.715681010025	6091.390241734049	6055.103789001314	6112.306386730589	5942.080365052922	6054.394979882178	6059.044475663379	6035.074249189344	6035.012309061686	6077.034209754668	6073.203932531679	6085.8592937916765	6143.100158950188	6052.046462437105	6145.997885915546	6197.8096094726525	6156.558111129388	6185.729733833248	6268.275902841121	6277.178811227298	6250.249957557339	6182.840799239768	6032.980630526785	6082.346584089819	6011.135075200528	6133.085066688158	6103.903649952309	6123.968472554842	6233.297365462415	6166.814496249914	6104.6117427899535	6077.241148022365	6177.690389472947	6129.327640958072	6206.119352885723	6219.043578551712	6198.174920087248	6282.6	6355.92	6386.087418240798	6325.044402101739	6362.810976360844	6286.627243900079	6251.147031660494	6282.320588168705	6280.104470924733	6311.706325472063	6280.9248728075645	6399.168759625638	6368.304936579971	6296.492925486044	6284.096989966555	6265.12	6222.865139506119	6294.957171419552	6160.935257780945	6131.737022453196	6158.267892062797	6120.829006524481	6222.422318475062	6180.987559992498	6138.215625020956	6146.450494911092	6097.8	6080.46	5986.498951794161	5999.515340390833	6064.387946007872	6229.084061991195	6344.303076177791	6283.298034551193	6217.781174002418	6275.602895165859	6403.85	6481.172862330801	6446.667687125429	6498.5365703423895	6530.173686544005	6464.167215795012	6421.594756278768	6387.749567356302	6414.756092702302	6463.520911579347	6455.701570089234	6344.482473825782	6379.1663444266205	6358.0786808832845	6348.681302413524	6317.191605301178	6372.66	6193.919698020319	6072.549047329482	6043.726928421985	6121.225439887804	6136.509345481344	6167.59	6270.168253150281	6277.096537184418	6221.428788876307	6281.604928152341	6433.8	6391.548249614613	6464.411162541806	6425.950582396323	6458.9738250879545	6469.584730522507	6421.687277149726	6323.610252352958	6395.983267372014	6341.217622932296	6346.76	6402.51	6439.6673285953175	6326.365390052064	6334.959784476139	6515.627852181979	6470.264739026296	6446.024447433473	6584.73	6551.26	6446.042019093363	6204.22	6246.208819796657	6405.538461538462	6347.82	6212.846917522211	6152.392685476659	6241.339319979741	6109.576999967331	6118.74	6160.714205981653	6360.7000661400525	6215.753207202392	6096.739526409543	6014.540513935337	5896.202832463275	5812.814348713133	5833.871508317584	5652.360042910325	5371.905442383703	5084.81	4726.205070147217	4434.151727729971	3947.861385377728	3613.4363218303424	3480.060619776867	3462.0967741935483	3852.941176470588	4247.977320234114	4076.827573392791	3966.6910813823856	4001.7420954404815	4063.773843314198	4119.6717669420095	4185.204774621874	4263.8039364701735	4292.514774836186	4292.37	4356.918922146476	4380.678749535664	4409.325019260401	4442.913370150676	4428.546046514386	4479.426559857396	4494.121490744037	4457.9494776946585	4526.136175201887	4569.762411104472	4586.675116008247	4581.239428644768	4605.024224231053	4582.143562990635	4624.015653035153	4629.584267903881	4619.479572251647	4631.656063586972	4619.482193848881	4643.14	4672.153720537699	4668.107930478507	4706.33	4707.2955966049785	4719.825293208451	4727.866217038012	4740.762132245548	4713.669114835295	4744.353541941024	4690.75	4676.481450019057	4685.665500961418	4724.947864519835	4759.214271710299	4759.614519850899	4761.959275939442	4789.8493975588135	4828.361184047591	4828.813665268945	4801.851457553782	4797.65	4810.965931470439	4807.34	4814.695346513526	4813.39	4773.171301162605	4816.329252081069	4817.837388685091	4848.176996237458	4817.19	4843.392914775076	4847.738884095062	4858.486153593524	4844.821067587966	4866.107246376811	4869.807962651498	4852.081708129032	4895.76	4915.165698005698	4893.061461622197	4900.328911621338	4918.85	4895.400517840745	4907.478389025941	4933.4269064269065	4943.707858464543	4965.48	4983.174687533383	4959.676665371825	4952.846087712337	4970.318894442818	4951.315333284492	4966.765176285944	4970.783844537198	4980.715298112195	4950.769072264975	4942.745402483163	4950.803939461689	4936.398810488279	4935.130353320269	4974.290148448044	5020.366290506264	5019.271608626629	5009.522593135764	4953.605877461897	4973.316149004872	4974.212667334971	4985.898494633713	5032.64	5019.59	5037.020594271751	5018.77	5065.091975424382	5076.856109006615	5060.468009968207	5068.781786709927	5047.7807236242015	5036.23	5042.999464058867	5098.036336174345	5103.447227691277	5081.499288225709	5080.8	5117.218813670088	5103.984826214344	5112.128326305076	5100.670076726343	5112.883272039194	5088.768590063943	5078.690313784803	5053.276574942265	5099.662517582964	5086.103725676014	5050.602056336629	5097.398473522499	5112.347282820909	5131.260920561125	5113.22	5105.549263195423	5111.962858874745	5076.161260886543	5070.748200431218	5099.060820331732	5069.139739138913	5064.08	5033.275256748083	5054.78	5058.156752567332	5056.078022459415	5056.017553963894	5083.653782970944	5117.5838703012405	5112.38	5141.896973064583	5118.467871358267	5136.100601498023	5132.552093798085	5137.202846403307	5144.73	5141.783968447012	5133.630103708452	5155.038926049795	5111.667725118283	5104.855831675204	5097.219961051606	5120.638507742327	5120.26	5136.968227424748	5141.147865983056	5128.565051864931	5136.747798816873	5187.370888986159	5164.737070983006	5175.391652819862	5190.6969027385285	5197.536566756107	5192.895944763201	5183.971897064289	5187.53	5197.283517568018	5204.019978210195	5220.576029803987	5232.159919698487	5221.167624791649	5171.313741814679	5177.27	5195.233880282852	5185.434315187169	5196.15	5180.914116458832	5136.272124398805	5161.559202645694	5155.728412795138	5159.254061661297	5194.2285880810105	5209.888808655113	5286.399369049415	5294.310600742152	5321.993186423732	5322.008200684563	5340.67	5358.7677007924185	5344.423225714755	5351.277211956201	5355.759089800896	5355.315040304142	5351.577058377628	5362.783378062191	5366.731910529445	5398.396744713226	5398.11	5406.462710809814	5378.281210218692	5400.720518463278	5388.5064939831445	5404.591327255236	5408.795012101442	5405.497327156094	5405.82	5366.490313796444	5348.19	5349.096350311602	5359.889439948026	5342.056337433206	5371.0940321187945	5345.512013065956	5372.73	5345.681244872907	5361.751048029706	5400.830937378739	5436.586021829585	5435.010760100985	5415.071092944042	5432.192667541594	5509.851144082961	5508.938690847159	5481.753685389066	5489.592592237157	5471.118957676667	5473.056528485925	5470.359116128908	5466.084008925072	5465.375233335926	5462.646862905292	5485.1050206398095	5501.465580324036	5431.850046667507	5460.550184273445	5460.521405789724	5481.573108121599	5458.7	5452.151887673626	5452.638628096029	5377.633926218708	5356.370753857353	5351.937879579773	5418.1746499631545	5407.638124754534	5455.161301616631	5440.486875481802	5406.084254601954	5452.724283122888	5509.749694749695	5486.614243117675	5442.119315050167	5403.97	5433.582227555054	5416.695569932562	5373.335263678812	5385.186193414144	5411.502558159847	5452.6621621621625	5414.188621937069	5458.464497925502	5493.188219992568	5495.25	5485.203653357174	5527.350720888848	5528.049179307596	5491.917611846252	5554.172024839324	5581.294871794871	5584.197085317471	5488.989282790128	5467.326906375788	5455.034413934173	5444.081711761649	5427.200648530887	5409.175513945193	5418.476045507818	5407.595500365384	5437.000523234996	5433.031437325234	5464.854070368599	5446.674877508138	5403.152242424805	5363.991112407788	5322.452673747658	5300.258987357511	5268.082834854024	5275.499314977246	5158.691906354516	5153.967728538169	5040.594752502374	5044.87	4746.717059315362	4253.549798028053	3590.8288245697886	3480.1935483870966	3702.4117647058815	3756.7616394927536	3764.564102564103	3768.109253065775	3780.7243004824354	3807.581326942782	3819.697754645167	3843.456226637812	3860.9327807803406	3875.057699666368	3877.3639314799098	3886.2272038595247	3902.27	3910.272666560595	3906.881623848939	3904.3597731208047	3917.4727796606353	3916.241514757974	3918.012900486077	3928.8288208395297	3937.8910843648814	3936.06	3936.282016050492	3952.272754562511	3956.230656164007	3958.3219601820088	3966.151562498488	3956.0722418817177	3965.989556077221	3961.140172816229	3967.072022501297	3969.704926626642	3976.704216683489	3971.66	3987.531364645053	3982.401375933008	3982.734876209304	3989.012402792609	3992.733048455529	3995.772439343541	3979.701105520474	3982.380801879643	3985.2644292325954	3984.9285260354977	3990.8742532579854	3999.11	3996.368128302297	4012.268263680852	4011.764287864593	4017.62	4013.8832301290327	4015.0218841856927	4014.927654441705	4029.255809688208	4018.677161333555	4015.2555665510527	4008.334410999628	4011.525125813701	4021.777554636411	4024.845218436455	4026.2045357511374	4033.954385964912	4028.952534114902	4029.453387145828	4023.683995438136	4029.991699604743	4034.4570365033633	4037.4625951057737	4047.8227964841617	4051.289230769231	4041.945301224997	4052.9438695946415	4063.580467353722	4057.151333462172	4059.0743690402815	4059.043000477783	4066.760729639595	4067.2904968944094	4062.680396058113	4062.460681023621	4066.9583404190994	4062.337090076408	4061.130752857304	4069.943447431849	4066.38	4073.681432344792	4069.804184512336	4068.426430567645	4063.5596280461928	4072.879297104912	4071.1704870995336	4077.7575544211695	4082.8957449011286	4079.581657320408	4077.389015076995	4066.385197236484	4075.561468729319	4083.73	4078.229383568336	4092.602334058856	4088.8332630862096	4094.976254620087	4099.005200581345	4099.192815687232	4099.934584723244	4104.655209606361	4102.389047148927	4100.478812491856	4103.7865734896695	4106.785204088164	4112.392857913475	4106.244714601371	4115.08	4107.608910484882	4112.155870782557	4115.439029856615	4112.111993088642	4121.384910485934	4123.673479499566	4112.168770315697	4119.221702916303	4112.9130498040895	4119.228397921067	4113.327839940845	4112.534652905652	4112.987450757077	4122.322661833862	4118.086892776854	4125.060913705584	4123.286852961649	4123.858378795393	4116.805442846714	4110.105223842588	4114.176676060642	4114.467845924946	4113.483113694231	4108.909682105335	4105.36	4113.799166828135	4109.554299385863	4106.881290109553	4114.325644676209	4117.94	4117.975351339482	4122.610931283103	4123.473034322266	4118.61	4115.901734128548	4124.39	4114.365667545016	4110.001900273639	4115.812742770141	4120.637427789602	4116.434440127015	4111.476944244529	4122.162990559248	4118.437978729266	4118.095976872634	4116.924278050354	4117.7965680865145	4120.090848513658	4119.856001120314	4130.221942689099	4122.932459342847	4128.930416084109	4131.171773604445	4132.719368744993	4132.301189383914	4133.680281071586	4129.504603992666	4133.066020826041	4128.131351136786	4141.334012107869	4134.845729419554	4132.042830695589	4123.102087521315	4118.238093088666	4122.378441576213	4126.76	4124.479520584056	4114.119380609745	4116.152225058572	4115.17	4114.540183718828	4114.55	4122.494251035265	4122.413913381304	4139.726277215132	4148.744842652388	4155.100778777977	4147.727896177419	4145.877545964502	4161.178329190357	4155.564591133793	4154.432190284867	4154.700715388635	4160.747079182619	4154.810436187502	4157.255339177501	4161.437028902312	4162.408946395557	4170.477035167179	4174.847385534793	4167.487066939822	4165.351586913057	4156.7	4157	4169.0496685257285	4163.012829650748	4160.62	4157.365718149753	4149.926759508014	4155.322811009374	4163.342871129941	4148.792588240684	4163.04	4162.841162356459	4156.916029131005	4165.273668955014	4159.108585090798	4172.281560080563	4181.186697220045	4182.680690509685	4186.704031898326	4183.123670556802	4192.829165853857	4199.261911444977	4212.270796790446	4205.717115396613	4201.9059454777325	4210.967412990468	4211.325171435752	4215.774559675523	4209.592294081047	4217.295244325232	4222.741960757429	4224.440297811108	4220.417162375881	4229.488053723226	4236.479051339025	4239.935412818848	4249.954157105649	4248.429208472688	4250.040998660041	4251.989941218202	4256.970576706729	4263.69	4271.539358209955	4284.338366951927	4290.015197324675	4295.399949491174	4304.846074842651	4331.179428884695	4341.4196581196575	4355.112202823874	4352.451729765886	4358.715783830137	4362.882568518437	4385.060129393059	4391.496496137948	4410.575880573902	4418.7103690569165	4430.565900976228	4449.122528610105	4470.837694951097	4516.805183946488	4520.463870079343	4532.797012918726	4572.810255145794	4594.4080510004615	4612.047313508798	4632.126876383207	4673.858875263222	4680.744781132484	4676.700947562132	4702.5278882457815	4729.472472571746	4741.236677424084	4736.048330284067	4770.6	4798.880399507116	4817.826003441342	4833.048814171485	4876.452339803806	4914.800001984205	4906.020638982089	4871.190497534738	4862.492132711876	4879.138806936867	4892.26	4895.981448897607	4918.599453103637	4876.238182493835	4879.952621475927	4800.861690240072	4785.088032856276	4514.547197767064	4081.68	3797.471384984201	3791.451612903226
Dm23Dv14CyO_20230720_sl1_ser35_	0	0.00334448	0.00668896	0.0100334	0.0133779	0.0167224	0.0200669	0.0234114	0.0267559	0.0301003	0.0334448	0.0367893	0.0401338	0.0434783	0.0468227	0.0501672	0.0535117	0.0568562	0.0602007	0.0635452	0.0668896	0.0702341	0.0735786	0.0769231	0.0802676	0.083612	0.0869565	0.090301	0.0936455	0.09699	0.1003344481605351	0.1036789297658862	0.1070234113712374	0.1103678929765886	0.1137123745819397	0.1170568561872909	0.1204013377926421	0.1237458193979933	0.1270903010033444	0.1304347826086956	0.1337792642140468	0.1371237458193979	0.1404682274247491	0.1438127090301003	0.1471571906354515	0.1505016722408027	0.1538461538461538	0.157191	0.1605351170568562	0.1638795986622073	0.1672240802675585	0.1705685618729097	0.1739130434782608	0.177258	0.1806020066889632	0.1839464882943143	0.1872909698996655	0.1906354515050167	0.1939799331103679	0.197324	0.2006688963210702	0.2040133779264214	0.2073578595317725	0.2107023411371237	0.2140468227424749	0.217391	0.2207357859531772	0.2240802675585284	0.2274247491638795	0.2307692307692307	0.2341137123745819	0.2374581939799331	0.2408026755852843	0.2441471571906354	0.2474916387959866	0.2508361204013378	0.2541806020066889	0.2575250836120401	0.2608695652173913	0.2642140468227424	0.2675585284280936	0.2709030100334448	0.2742474916387959	0.2775919732441471	0.2809364548494983	0.2842809364548495	0.2876254180602006	0.2909698996655518	0.294314	0.2976588628762541	0.3010033444816054	0.3043478260869565	0.3076923076923077	0.3110367892976589	0.314381	0.3177257525083612	0.3210702341137124	0.3244147157190635	0.3277591973244147	0.3311036789297659	0.334448	0.3377926421404682	0.3411371237458194	0.3444816053511705	0.3478260869565217	0.3511705685618729	0.354515	0.3578595317725752	0.3612040133779264	0.3645484949832775	0.3678929765886287	0.3712374581939799	0.3745819397993311	0.3779264214046822	0.3812709030100334	0.3846153846153846	0.3879598662207358	0.391304	0.3946488294314381	0.3979933110367893	0.4013377926421405	0.4046822742474916	0.4080267558528428	0.411371	0.4147157190635451	0.4180602006688963	0.4214046822742475	0.4247491638795986	0.4280936454849498	0.431438	0.4347826086956521	0.4381270903010033	0.4414715719063545	0.4448160535117056	0.4481605351170568	0.451505	0.4548494983277591	0.4581939799331103	0.4615384615384615	0.4648829431438127	0.4682274247491638	0.471572	0.4749163879598662	0.4782608695652174	0.4816053511705686	0.4849498327759197	0.4882943143812709	0.4916387959866221	0.4949832775919732	0.4983277591973244	0.5016722408026756	0.5050167224080268	0.5083612040133779	0.5117056856187291	0.5150501672240803	0.5183946488294314	0.5217391304347826	0.5250836120401338	0.5284280936454849	0.5317725752508361	0.5351170568561873	0.5384615384615384	0.5418060200668896	0.5451505016722408	0.5484949832775919	0.5518394648829431	0.5551839464882943	0.5585284280936454	0.5618729096989966	0.5652173913043478	0.568562	0.5719063545150501	0.5752508361204013	0.5785953177257525	0.5819397993311036	0.5852842809364548	0.588629	0.5919732441471571	0.5953177257525083	0.5986622073578595	0.6020066889632107	0.6053511705685619	0.6086956521739131	0.6120401337792643	0.6153846153846154	0.6187290969899666	0.6220735785953178	0.6254180602006689	0.6287625418060201	0.6321070234113713	0.6354515050167224	0.6387959866220736	0.6421404682274248	0.6454849498327759	0.6488294314381271	0.6521739130434783	0.6555183946488294	0.6588628762541806	0.6622073578595318	0.6655518394648829	0.6688963210702341	0.6722408026755853	0.6755852842809364	0.6789297658862876	0.6822742474916388	0.685619	0.6889632107023411	0.6923076923076923	0.6956521739130435	0.6989966555183946	0.7023411371237458	0.705686	0.7090301003344481	0.7123745819397993	0.7157190635451505	0.7190635451505016	0.7224080267558528	0.725753	0.7290969899665551	0.7324414715719063	0.7357859531772575	0.7391304347826086	0.7424749163879598	0.745819	0.7491638795986622	0.7525083612040133	0.7558528428093645	0.7591973244147157	0.7625418060200668	0.765886	0.7692307692307692	0.7725752508361204	0.7759197324414716	0.7792642140468228	0.782609	0.7859531772575251	0.7892976588628763	0.7926421404682275	0.7959866220735786	0.7993311036789298	0.802676	0.8060200668896321	0.8093645484949833	0.8127090301003345	0.8160535117056856	0.8193979933110368	0.822742	0.8260869565217391	0.8294314381270903	0.8327759197324415	0.8361204013377926	0.8394648829431438	0.842809	0.8461538461538461	0.8494983277591973	0.8528428093645485	0.8561872909698997	0.8595317725752508	0.862876	0.8662207357859532	0.8695652173913043	0.8729096989966555	0.8762541806020067	0.8795986622073578	0.882943	0.8862876254180602	0.8896321070234113	0.8929765886287625	0.8963210702341137	0.8996655518394648	0.90301	0.9063545150501672	0.9096989966555185	0.9130434782608696	0.9163879598662208	0.9197324414715718	0.923077	0.9264214046822742	0.9297658862876254	0.9331103678929764	0.9364548494983276	0.9397993311036787	0.943144	0.9464882943143812	0.9498327759197324	0.9531772575250836	0.9565217391304348	0.959866	0.9632107023411371	0.9665551839464884	0.9698996655518396	0.9732441471571908	0.9765886287625418	0.979933	0.9832775919732442	0.9866220735785952	0.9899665551839464	0.9933110367892976	0.9966555183946488	1	3518.7619047619046	3557.878647342995	3609.977724883439	3620.832664735493	3662.038218820828	3714.767029971091	3744.6943826577694	3752.5043606601953	3757.421712142279	3807.754918454965	3864.531885715347	3866.266365703066	3862.5689689403375	3859.019671571662	3905.634627106623	3954.853569050212	3953.687620349718	3957.43	3987.0003985651656	4017.633464949272	4029.858244919714	4026.826160959764	4092.525152427156	4129.733189371085	4134.594734401934	4120.56	4122.535875027836	4167.775804156403	4184.1993068579695	4208.64	4231.513648538004	4270.184454698809	4307.506409024236	4320.770031560601	4328.537876420407	4324.675285715213	4378.860735525683	4414.48	4433.835482141489	4440.365253678757	4496.280040835243	4470.770630389771	4479.948165428279	4496.1624983773245	4487.375159622986	4467.306893415275	4441.873901098901	4470.930103892407	4504.6	4516.8012606122975	4509.281286227054	4506.372153573021	4516.332961724265	4521.929319268886	4536.818062600964	4563.784546176556	4547.33	4550.394858307192	4561.6140236813535	4610.810326238383	4617.396585682563	4593.49	4588.3240577839415	4561.5991922239655	4591.347341053779	4605.113635292973	4629.939311704626	4632.117494008901	4648.685634455499	4674.356263970184	4688.455744725666	4676.680091750832	4699.388860303577	4696.951108083606	4710.744639893794	4701.014766417475	4710.22	4720.5559695770025	4739.136139233169	4751.192583403304	4772.503683739545	4756.640155612675	4732.82	4754.324729490458	4733.45	4771.197026584967	4782.518799301852	4805.59	4759.160418787263	4756.144444620193	4748.35	4748.855844559735	4739.408860480494	4720.421753463927	4746.319980743586	4781.814778517296	4798.417293999556	4791.148347205945	4776.443465034106	4774.316371921449	4744.59	4773.319845054269	4777.588348760039	4786.497157191286	4787.027393118461	4762.521892206569	4753.79	4762.285786416402	4749.073412065114	4736.514897725383	4744.277476646292	4765.623819324489	4749.653004298736	4754.74	4771.718643773926	4776.715468455251	4781.756030305099	4784.182691734297	4789.961595032608	4780.350686974601	4822.781949728967	4824.746765949391	4813.829201870749	4813.297776054954	4831.618008885608	4805.039971731703	4809.6802783471785	4812.843789876674	4804.023244479783	4819.467654340886	4778.009648918856	4764.233204013378	4779.439516542047	4796.038514907848	4787.037086881016	4743.93	4730.187326455116	4736.87	4762.577025096918	4791.660262685774	4793.769762342466	4820.672311585355	4786.825100422926	4774.64	4782.085843167229	4768.962989798668	4752.5	4764.437638397754	4755.122400084715	4740.032765330345	4734.900595308913	4718.995049461265	4708.119969507493	4698.386748097523	4696.09	4695.397491638796	4674.19	4694.733770462946	4697.959875033599	4725.675739509388	4752.886062897405	4740.121921556705	4732.644204365429	4753.386014786129	4759.462951064953	4766.675206829783	4751.191026593243	4724.681909474859	4689.276748161856	4656.566302919499	4629.5743762607735	4616.445894208766	4630.366339866398	4626.825839870809	4622.473553004297	4627.812338401531	4637.573168256546	4608.599765268574	4596.614660051339	4569.895661906532	4547.009343313691	4539.270339682229	4503.387844539269	4462.547918348518	4460.706200837674	4443.208684119479	4447.142131573329	4420.295888511342	4417.569306577481	4428.22	4420.9078926188895	4416.470350833876	4419.395233214658	4403.488763082693	4396.084388357052	4418.99	4436.055134920441	4456.149204555726	4460.259262946855	4454.2262993333725	4432.58	4453.895380434783	4453.729762241076	4451.142758718238	4457.657664170125	4451.509497411463	4454.673534552762	4449.404374471682	4453.627055798099	4456.335194449819	4481.36	4507.56	4513.6793599689145	4536.902481224979	4512.900896506875	4521.852976580572	4519.015076880482	4544.44	4544.752984732558	4540.071397616468	4493.817590913078	4493.750197251527	4505.061169808452	4485.177247996648	4485.060310559004	4483.076836829546	4500.374461807558	4499.736267866954	4486.985394474839	4459.383699287479	4493.499496137051	4489.184649561798	4449.662084422101	4434.030532514156	4468.1970629729385	4466.763054066649	4439.151052469655	4449.021500238891	4442.4166154246095	4431.656355768604	4403.552398557441	4371.76	4373.167425602827	4385.301834366588	4349.868755986008	4326.680307670177	4334.84	4295.763089788607	4286.772319604741	4296.033546752358	4309.518722228387	4273.913257497401	4255.942586117917	4250.029339250493	4259.052697162585	4226.437989880528	4197.945279602704	4162.43	4153.123845160436	4147.2	4142.391752519566	4150.755474967148	4148.015780052447	4136.335811151326	4131.250356686942	4122.519484074803	4130.287054265392	4122.86	4105.929545406145	4109.269699846433	4089.504709889233	4064.838406507945	4058.416275866242	4043.670155042435	4052.229939241568	4062.174775362899	4035.770799877414	4012.437637984223	3998.632840081011	3961.781140629399	3954.435707575398	3926.0962347299023	3937.150404524378	3907.3331257731807	3901.297336796677	3867.6646233970937	3836.29	3798.569906660581	3778.1408300432654	3754.2753314505458	3732.158812148745	3706.341067412124	3680.8156025068974	3663.163571090139	3607.7237734400014	3553.95	3457.227069282542	3290.752408440764	3230.5027709796664	3223.878048780488	10361.952380952382	13006.109851356374	16596.65341503067	16297.033513466726	17135.43985457029	18143.77871462415	18988.964381918617	17749.028687386137	16494.252614833465	18235.41240728128	19913.273769045238	19642.237597795785	19429.597026562275	18421.80230804641	19146.874344235293	20350.82207930513	19686.277914424663	19633.816904456937	20750.357157710503	21049.16010142109	21502.150523045577	21498.392032175525	22075.90134139245	22924.1	23093.87404951924	22026.31948508364	22619.651056297906	23457.340537573047	24055.70712609908	24228.47052638221	24798.69453728889	25963.470153947444	26863.98469857993	26245.53223017032	26294.14554811599	25977.9	26651.51262314069	28601.497799343997	29045.220774081543	27940.421655235084	29689.387872183182	28784.563545306497	28563.65273853141	29004.502567249565	28511.474204925515	28161.16573858308	28158.141208791218	29277.898052610355	29578.69445687504	30349.402121290084	30527.17122342625	30444.35613785521	31011.188034188035	30794.92027023789	31478.23272290814	31332.954877724536	30846.14826596141	30050.162802567826	30795.71930046889	32588.04941922711	32190.88991035916	30874.295191288034	30851.14562091471	30549.314498028187	30923.53105436439	31532.96919455171	32502.087380544763	32055.541964027077	32978.82805799897	33357.54145044305	34127.278108742285	33560.18492727868	34854.22786288141	34802.23625971206	34851.78974699379	34230.03549666248	34585.20646869222	34867.87457163884	34719.72451313396	35188.82269745951	36577.90200562998	35072.949673987474	34710.84053195536	35879.44748672044	34845.390339687685	35958.440456021264	36413.87485008337	36728.61825373289	36496.45808734429	36160.46231995365	36361.61952425472	35827.416818209604	35121.993057086176	34415.13808886765	35042.39376657223	35977.35153213414	35990.25651566769	36847.06576242692	36394.40107325737	36260.38531824464	35581.15950698097	36215.03220513583	36844.33080880742	36619.80706873286	36894.63058595876	36655.95764429745	37216.682325202186	37620.39556601414	36535.57241057097	36542.97213547922	37625.15495329258	37131.84348928665	36624.10644076504	37070.85264177494	38421.53414063249	37837.30748270802	37599.91445407594	37672.64295077202	37330.97115780612	37161.322218204834	38750.94344621523	38093.616903605005	38452.8	39151.28732342309	39188.50681725086	38464.91575777491	38509.35990937534	38950.40612522606	38408.05863833929	38610.487555573454	38195.34044408277	38432.40884280935	39179.96862600145	40190.98834768376	39816.677792730974	38744.861654829954	37481.44938477508	37603.244564108456	38720.60242807588	40026.83538062858	39975.536512436585	40525.3	39299.5	40094.39578427431	40162.38700114429	40246.15585637726	39981.10742545606	40564.21203696652	40192.72007836148	39168.70546500648	39254.74383209734	39674.29058162213	38604.007252986456	37927.2	37969.57865700776	39149.54958634044	37756.97674684344	38390.27874493927	38678.86261186825	39856.00768041032	40550.4	39657.12698895309	39765.88681130083	39735.31741770812	40999.9	41046.05398697412	41211.133810028194	39906.77123921613	38664.085031577015	38549.964806033255	37768.26453487094	38160.77768438654	38199.51943152642	38122.1	38188.93338833932	38258.29438497718	38548.89148966212	38133.87714545403	38327.36097427357	36938.30878501531	36817.56620392491	37086.25389672026	35812.512109329946	35459.71163826369	35434.91909285934	34956.67759463462	34478.29548406034	34009.14202273298	34242.43955852843	35005.04220395972	35340.81730992792	34761.72489955332	33936.43711565433	33566.668657429545	33484.23601839691	33643.401279117534	34305.499770984075	34808.97136852572	35031.66398142659	34813.13037125107	34397.13732966223	35134.842050494386	34813.92868143585	34682.333202535054	34694.07946232083	33832.39436019608	33022.73374898497	32784.763313609474	34064.929131032855	33436.02965808895	33678.14281628417	35062.56133243407	35522.393732913304	36135.55646421961	35606.88803883315	35425.934790274645	35984.99734669864	36396.73043197212	35727.671833975175	35426.35739318857	34341.75114621512	33684.90206969073	33660.11269097749	34112.81821170285	33984.027821309115	34100.74150223766	35133.89852669818	34514.75804555056	34013.300046397446	32906.85918278319	33800.95913111632	34415.16668212776	33772.39048186581	32990.07598996162	33061.167051430035	33194.97502038361	32551.52412591924	33029.8	32691.93627487739	32112.59908340145	31760.730965668718	30792.17774831891	30921.355024741508	31973.22421792153	30776.538538364235	29692.438982073065	30515.75447859763	29498.94721155101	29585.85952835668	29542.4	30527.58959036705	30271.04152347733	29084.714423814195	29006.411365877717	29408.32477074118	28433.87236484847	26864.449941352377	26525.97213144464	26105.93231563958	26453.60692341026	26161.52731497143	26655.019096820783	26292.98673895063	26554.48409080497	26166.117599829024	26273.316974270667	26097.53655965896	25938.95588387908	25549.452944336485	26306.444741394487	25788.7	25167.85262411284	24686.672334142942	24815.090922194315	24721.59584956349	25146.705025212777	25659.720355501067	24696.52437119928	24665.194202099025	23811.90471594932	23681.349579316484	22870.167601175875	23147.99947078428	22299.55005799428	22964.219642312142	22278.264877714497	22023.143879255724	21518.398861077785	21250.342435888288	21696.20374305731	20221.9	21299.23905179968	20013.573575176368	19024.435294311763	17379.8	13735.397997121348	8999.988814284185	4603.725082932131	3691.757087386177	3589.829268292683	7233.714285714285	8081.006428836864	8810.494925818442	8981.825939208338	9280.856933856934	9620.579810024175	9759.028538966755	9892.289681376948	9865.627696680456	10207.270191418203	10527.483957419236	10513.684615185894	10160.337626349075	10297.144522755052	10708.21987162176	11035.457745357317	10952.964123378428	10998.051480585404	11119.708141451643	11074.235134449484	11094.72243162648	11249.786285416943	11647.408746384484	11886.134258329936	11889.86158922722	11792.124465486822	11821.632067295275	11982.091059471097	12210.509473654183	12563.457314517442	12667.870147639434	12679.57612132944	12770.645300372858	12958.420953816543	12953.888953902006	12892.963674694196	13064.389267727704	12939.086608540994	13013.593077433685	13158.630701665968	13565.072219508223	13603.210319608565	13723.862121156091	13858.929515227188	13690.25171784737	13720.846073353216	13510.351236263736	13595.706996133684	13912.9	13970.746263769675	14058.509390746693	14123.4	14192.174879227054	14096.155886912233	14200.13398306147	14159.712015857183	14021.190857600765	14162.270983047214	14040.438083011466	14294.70042159797	14506.87857840436	14168.698089900556	13958.448675610382	13877.547107722416	14054.969383175014	14080.119796030413	14150.455920156464	14260.387828193716	14367.928292846584	14358.267051055876	14377.649338342086	14347.401418515605	14404.059738601629	14441.550707565288	14415.90369935408	14285.048353027418	14285.947246107367	14503.512295537168	14391.615695796983	14524.242541913463	14660.968759044215	14751.739031192004	14499.97397034922	14372.547540822348	14382.997086432568	14794.051876083293	14933.05070351122	15035.984184971836	14728.332107023414	14623.5	14560.913120584464	14601.299086967309	14540.84361913159	14458.2	14533.694651674372	14711.746337959154	14732.95864235691	14729.05175140072	14736.442661980613	14713.357859531772	14653.732159866233	14614.483594557989	14891.427646007323	14963.644944589772	14929.61135635242	14896.403912254906	14754.720226238893	14795.6	14945.430360306602	14916.715367985364	14950.640894937143	15003.046055533096	15128.956535502428	15087.083525229818	15138.477882162912	15244.13288618738	15154.88247901167	15172.98515792131	15100.007910898305	15003.650510711384	15338.130466376904	15207.585563738969	15184.50189730686	15026.044943161844	15258.410601511545	15281.717803175232	15303.739782249077	15098.31933174086	15370.09767445291	15341.696981907562	15216.98128342246	15189.311933110368	15197.181372439867	15184.285619618584	15433.920865034846	15386.496724362309	15358.466457599605	15542.492721095074	15621.53193225872	15647.856816319296	15741.031584309734	15499.254419493547	15490.07381748686	15450.493193957842	15669.400820878049	15719.067989732395	15613.976385397382	15668.102558627572	15647.309408670944	15702.994497930657	15803.207613432569	15819.603021505282	15656.470413014837	15809.643925073038	15535.848652292889	15646.688628762542	15571.773124607213	15542.85265798275	15611.916480494923	15802.665397614355	16077.817639827092	16290.096685922765	16455.122333215983	16344.409329343429	16339.687726632634	16325.79181922197	16308.193588791371	16096.143737996565	15966.53449298802	15964.671884819743	15884.404110943626	15792.333303995778	15738.117581913324	16037.827419454468	16273.963060686014	16526.03486997114	16569.315466683143	16436.402639404885	16037.828397608942	15965.73848896675	15961.289664844013	16158.713709713194	16145.75752508361	16118.1	16003.879047910916	15947.483725592823	15893.381889098411	15718.523887501911	15813.391647714603	16122.862800243234	16117.799134369468	16282.464631545869	16134.42424569353	15979.727925069188	16007.999638922363	16127.400046940096	16438.539742687048	16463.11802856368	16473.184127515713	16417.343088449514	16406.432409973393	16401.103360840483	16397.886369642678	16517.3	16755.52516139068	16506.608975122555	16632.883140417758	17000.779480135247	17130.766042700794	17103.785358909863	17250.07472725176	17299.16233670245	17446.99901007045	17707.832284220633	17589.08746748421	17542.87075751639	17701.970271723938	17905.951317650808	17912.49638282432	18226.12767440765	18108.516143513927	18269.619132344145	18204.07393014594	18262.05041972768	18263.664108934543	18159.4	18375.41127032637	18534.246494077284	18598.69230285924	18528.84985701129	18710.730713245997	18917.72857456728	18825.476347058066	18874.652281957973	19148.831666025395	19500.342453333426	19167.599550430212	19453.745694975318	19686.51764976429	19689.040529902275	19479.589797316352	19577.229291789576	19606.91902418161	20120.412227751043	20301.320148324943	20042.366087596725	20138.37596594904	19972.81509072582	20257.99830189132	20669.747587507463	20928.102484849445	20848.699367606267	21083.362466482715	21147.200073964497	21222.88770093861	20906.112619897336	20799.102384027443	20511.913814449286	20754.895277989333	20717.899398882208	21192.54070117929	21767.495942066584	22125.30668243131	22399.18655793283	22377.037696177817	22943.92781151693	23244.16415045456	23889.991384413028	24082.05026332775	24449.41824817808	24359.95337976744	24393	24663.03267262736	24855.88181499217	25422.75846823724	25624.696454223336	26277.40018387986	26193.367710621365	25851.293220041694	26003.727073099533	25980.839211275037	25934.226296277146	26191.08938749325	26078.390264084388	27025.09059694592	27221.63709530463	27509.88316196706	27255.47169575577	27320.94141464169	28000.68528053392	28103.533532208738	28060.60780271237	27886.59524183981	28008.78960638222	27081.73696426898	23997.276117934696	17193.933318555537	8128.265339031946	4329.025272413429	4019.682926829268	4083.380952380952	4192.145325157933	4266.250764655584	4296.366292371268	4382.956160173551	4438.949374174701	4482.625034004896	4497.854929983413	4497.75	4575.871365375297	4612.850294061712	4634.71	4604.550003461131	4627.428373573345	4693.907948708056	4737.150250707471	4710.75	4733.126802817904	4765.92	4762.523850665692	4754.341240873475	4776.617317223615	4853.265503265183	4896.400275916193	4890.748764220238	4864.485673291074	4866.826258414784	4919.669243049185	4943.041495817615	4986.91	5002.596224129995	5020.412443135602	5043.748751281116	5055.302571280527	5081.793300398279	5081.495587042426	5128.579747016644	5131.121999471585	5112.822008476091	5140.223393621162	5198.0234489496825	5226.100474424081	5234.170766660776	5240.205669805019	5243.3499300699295	5226.372288293509	5206.659065934066	5222.9798382314575	5236.345529699939	5261.298734710106	5289.18	5290.961492489555	5285.7	5297.940896000779	5314.806143366888	5305.201400210674	5303.544861685375	5305.202894951071	5328.306976026624	5381.7328869298535	5382.113586888322	5340.771488479707	5351.224468092523	5302.224782347528	5346.920221654717	5357.497001522023	5379.790092702034	5387.136296842493	5405.560536165483	5408.026251330427	5417.656191526122	5404.135801467221	5421.724170886084	5418.744098500873	5434.665761188695	5411.083925631079	5412.12	5441.877021087594	5426.140842687221	5436.940779462765	5476.109892772129	5457.202906820956	5427.4977201207375	5419.468788117254	5428.643917989198	5461.865088006249	5477.773004280546	5493.301201911436	5461.854141825409	5438.0339097667575	5424.87	5425.453448635394	5429.859929468811	5431.0607166746295	5446.4641348180685	5442.140620465564	5445.81	5440.693665822189	5452.382414073277	5440.99	5445.221964235824	5430.698834087898	5458.188434576951	5461.869932417442	5481.159218721655	5488.911025656488	5457.4279268846285	5471.022216251772	5477.824569681327	5471.822543838578	5466.571505016722	5467.882368885295	5468.295479673901	5470.6383208143725	5495.934296677875	5513.339341857054	5512.737778991195	5509.284713359198	5500.314399373645	5487.791801500498	5521.966469428008	5509.940610660873	5524.791953438334	5529.6280909410525	5520.809679640975	5509.424816683696	5519.9107374042505	5493.262194614219	5512.445225183429	5508.699583171035	5496.885956754243	5497.364387959866	5507.54	5505.92	5521.7843675465365	5493.175543089626	5476.841376648954	5511.350114883387	5509.935319322586	5545.478951914772	5527.5094110611535	5505.122303622304	5527.134221655961	5509.226982941818	5551.370777978555	5536.855232987104	5530.872308841007	5557.437266789982	5539.81	5556.323474907564	5563.649305326054	5554.238345055197	5548.078791403934	5565.066841161359	5551.763630194632	5530.78	5523.229503513685	5518.336274423517	5536.628815418984	5577.671064285431	5590.817547292028	5599.346204520118	5598.384756204893	5609.460781552542	5619.181187290969	5616.454088188699	5611.787724302207	5587.52	5568.66	5571.623893046905	5549.563217734103	5559.592769758845	5564.016585628437	5553.013620599888	5586.767457046796	5595.146746851862	5604.046355044519	5582.398050670221	5554.886022541011	5560.37	5545.207477305304	5565.01	5560.353650098027	5539.5183902131785	5528.258351210541	5533.141905378672	5531.598768946132	5512.748780159342	5523.121649944259	5556.97	5557.786033659435	5578.17	5579.2425603265365	5547.439434232709	5550.260314408351	5593.518570674178	5617.031538801879	5641.9017626321975	5651.060232348695	5652.459110649247	5655.138963539951	5661.037988948669	5689.666832220025	5710.906076188477	5734.287771824916	5714.95	5754.334333466378	5803.42	5821.811374917766	5856.31	5883.504536962288	5913.285061623459	5971.981695555031	6018.963846200233	5982.085042735042	6042.011813275583	6078.215272509856	6144.399005086984	6160.636766987762	6194.337222667106	6204.553604650148	6251.782483611441	6288.699980047126	6352.3906087718815	6386.041724796939	6397.810500138954	6488.465248145159	6544.221887559879	6592.218285421538	6605.096733071588	6750.325943343409	6815.453038107563	6849.32	6941.0946768228905	6964.960818263435	7171.07	7192.302338159842	7338.199424669534	7477.042678384852	7655.310043974669	7621.1	7827.905140179821	7904.434346575518	8160.399711436496	8230.381127494917	8388.583904013418	8394.289496099253	8553.2	8837.187184563472	8997.552088238006	9265.96	9348.715252893766	9583.52	9885.52	9937.16	10066.141762293564	10163.482319632963	10088.873285245329	10417.504177842527	10638.402043356036	10838.861985999987	11274.228597855694	11671.622870617664	11923.807738122505	12236.366160084564	12762.486159533257	13142.37418743228	13737.848165422782	14168.392398389817	14670.761283274443	14894.301666104133	15229.323879726917	15681.159978804488	15936.446194111228	16550.029133006385	16898.56758370318	17371.423358872195	17740.981038580354	17825.468289187473	18228.612378993712	18499.944214917967	19020.601989961317	19638.47017931322	19898.54574161509	20777.771214324417	21768.444348221237	22490.30023746312	22702.7	23590.033069625075	24505.16624450259	24982.3	24938.362128505836	24910.023187132363	25085.08850194319	24394.99769113795	21043.70575922216	13927.130108272566	6659.915996533959	4628.451041294036	4376.463414634146
Dm1234homM3_20231110_sl1_ser15_	0	0.00334448	0.00668896	0.0100334	0.0133779	0.0167224	0.0200669	0.0234114	0.0267559	0.0301003	0.0334448	0.0367893	0.0401338	0.0434783	0.0468227	0.0501672	0.0535117	0.0568562	0.0602007	0.0635452	0.0668896	0.0702341	0.0735786	0.0769231	0.0802676	0.083612	0.0869565	0.090301	0.0936455	0.09699	0.1003344481605351	0.1036789297658862	0.1070234113712374	0.1103678929765886	0.1137123745819397	0.1170568561872909	0.1204013377926421	0.1237458193979933	0.1270903010033444	0.1304347826086956	0.1337792642140468	0.1371237458193979	0.1404682274247491	0.1438127090301003	0.1471571906354515	0.1505016722408027	0.1538461538461538	0.157191	0.1605351170568562	0.1638795986622073	0.1672240802675585	0.1705685618729097	0.1739130434782608	0.177258	0.1806020066889632	0.1839464882943143	0.1872909698996655	0.1906354515050167	0.1939799331103679	0.197324	0.2006688963210702	0.2040133779264214	0.2073578595317725	0.2107023411371237	0.2140468227424749	0.217391	0.2207357859531772	0.2240802675585284	0.2274247491638795	0.2307692307692307	0.2341137123745819	0.2374581939799331	0.2408026755852843	0.2441471571906354	0.2474916387959866	0.2508361204013378	0.2541806020066889	0.2575250836120401	0.2608695652173913	0.2642140468227424	0.2675585284280936	0.2709030100334448	0.2742474916387959	0.2775919732441471	0.2809364548494983	0.2842809364548495	0.2876254180602006	0.2909698996655518	0.294314	0.2976588628762541	0.3010033444816054	0.3043478260869565	0.3076923076923077	0.3110367892976589	0.314381	0.3177257525083612	0.3210702341137124	0.3244147157190635	0.3277591973244147	0.3311036789297659	0.334448	0.3377926421404682	0.3411371237458194	0.3444816053511705	0.3478260869565217	0.3511705685618729	0.354515	0.3578595317725752	0.3612040133779264	0.3645484949832775	0.3678929765886287	0.3712374581939799	0.3745819397993311	0.3779264214046822	0.3812709030100334	0.3846153846153846	0.3879598662207358	0.391304	0.3946488294314381	0.3979933110367893	0.4013377926421405	0.4046822742474916	0.4080267558528428	0.411371	0.4147157190635451	0.4180602006688963	0.4214046822742475	0.4247491638795986	0.4280936454849498	0.431438	0.4347826086956521	0.4381270903010033	0.4414715719063545	0.4448160535117056	0.4481605351170568	0.451505	0.4548494983277591	0.4581939799331103	0.4615384615384615	0.4648829431438127	0.4682274247491638	0.471572	0.4749163879598662	0.4782608695652174	0.4816053511705686	0.4849498327759197	0.4882943143812709	0.4916387959866221	0.4949832775919732	0.4983277591973244	0.5016722408026756	0.5050167224080268	0.5083612040133779	0.5117056856187291	0.5150501672240803	0.5183946488294314	0.5217391304347826	0.5250836120401338	0.5284280936454849	0.5317725752508361	0.5351170568561873	0.5384615384615384	0.5418060200668896	0.5451505016722408	0.5484949832775919	0.5518394648829431	0.5551839464882943	0.5585284280936454	0.5618729096989966	0.5652173913043478	0.568562	0.5719063545150501	0.5752508361204013	0.5785953177257525	0.5819397993311036	0.5852842809364548	0.588629	0.5919732441471571	0.5953177257525083	0.5986622073578595	0.6020066889632107	0.6053511705685619	0.6086956521739131	0.6120401337792643	0.6153846153846154	0.6187290969899666	0.6220735785953178	0.6254180602006689	0.6287625418060201	0.6321070234113713	0.6354515050167224	0.6387959866220736	0.6421404682274248	0.6454849498327759	0.6488294314381271	0.6521739130434783	0.6555183946488294	0.6588628762541806	0.6622073578595318	0.6655518394648829	0.6688963210702341	0.6722408026755853	0.6755852842809364	0.6789297658862876	0.6822742474916388	0.685619	0.6889632107023411	0.6923076923076923	0.6956521739130435	0.6989966555183946	0.7023411371237458	0.705686	0.7090301003344481	0.7123745819397993	0.7157190635451505	0.7190635451505016	0.7224080267558528	0.725753	0.7290969899665551	0.7324414715719063	0.7357859531772575	0.7391304347826086	0.7424749163879598	0.745819	0.7491638795986622	0.7525083612040133	0.7558528428093645	0.7591973244147157	0.7625418060200668	0.765886	0.7692307692307692	0.7725752508361204	0.7759197324414716	0.7792642140468228	0.782609	0.7859531772575251	0.7892976588628763	0.7926421404682275	0.7959866220735786	0.7993311036789298	0.802676	0.8060200668896321	0.8093645484949833	0.8127090301003345	0.8160535117056856	0.8193979933110368	0.822742	0.8260869565217391	0.8294314381270903	0.8327759197324415	0.8361204013377926	0.8394648829431438	0.842809	0.8461538461538461	0.8494983277591973	0.8528428093645485	0.8561872909698997	0.8595317725752508	0.862876	0.8662207357859532	0.8695652173913043	0.8729096989966555	0.8762541806020067	0.8795986622073578	0.882943	0.8862876254180602	0.8896321070234113	0.8929765886287625	0.8963210702341137	0.8996655518394648	0.90301	0.9063545150501672	0.9096989966555185	0.9130434782608696	0.9163879598662208	0.9197324414715718	0.923077	0.9264214046822742	0.9297658862876254	0.9331103678929764	0.9364548494983276	0.9397993311036787	0.943144	0.9464882943143812	0.9498327759197324	0.9531772575250836	0.9565217391304348	0.959866	0.9632107023411371	0.9665551839464884	0.9698996655518396	0.9732441471571908	0.9765886287625418	0.979933	0.9832775919732442	0.9866220735785952	0.9899665551839464	0.9933110367892976	0.9966555183946488	1	3293.8214285714284	3335.8701728308133	3373.16	3391.9744238370326	3424.652750354316	3446.263772048847	3461.863631394661	3468.2260686848977	3487.6839478731727	3489.4943432514838	3509.638226604669	3539.186160826577	3548.706728499155	3558.4146933559778	3561.598843007201	3564.910267585386	3565.384714529327	3577.626345218774	3583.2469307339456	3581.61	3584.31	3591.927654655828	3600	3589.282740525928	3586.8014939387863	3598.774739897568	3610.248304884076	3603.088907096864	3596.9657700096227	3606.4192074855264	3612.023998342916	3606.859615017359	3605.802761828273	3611.367999512634	3614.849938547265	3619.699185582781	3608.328153045347	3614.489940777299	3619.924519996551	3614.045264494959	3621.425019330122	3607.038868351116	3614.8028439466143	3614.614245182646	3614.3732985909137	3614.470792518075	3624.033457613815	3609.311617662765	3606.668256797919	3606.082434019919	3629.1835841253433	3630.926397625673	3630.77	3629.237009596567	3617.976422138468	3619.794954949757	3626.828613621077	3618.96	3612.746186619704	3612.904075079879	3609.025608390184	3604.974667996636	3602.95	3597.0176045488456	3599.608408538904	3592.4262476152226	3599.001122339122	3620.385048290024	3622.7140005954175	3615.258588146471	3598.041953176243	3595.810408379615	3597.69	3610.9	3613.8101270019006	3615.053797746876	3611.745176790173	3602.112016478577	3597.052374381665	3595.413048901745	3599.967157555775	3592.325763297012	3599.6947765800164	3607.497630246991	3607.080485700769	3601.0264492159367	3597.561901434062	3595.310210463704	3597.900089399881	3592.613203586423	3599.8942263312247	3609.769772256729	3624.538651156542	3614.5508090410026	3603.898161586841	3595.941455845504	3591.109848850016	3591.428490389401	3588.2018149803603	3580.442618746425	3581.442606730021	3584.543968145914	3593.804040188776	3595.147935854558	3589.394155381326	3586.5518726161827	3583.930725340828	3582.48	3587.622476405833	3590.6049183155174	3592.206041665964	3587.975126369773	3595.2890473036496	3602.8083323838314	3596.8622909698997	3592.703669583909	3596.765522829505	3605.194915988221	3600.208816925283	3601.395384025311	3597.706766296086	3592.3578147910493	3597.520520854312	3601.150280467633	3602.391782602099	3603.056925020228	3602.0760208183515	3588.787979539642	3584.4204523885883	3583.398844930256	3574.4647226387656	3580.653209497416	3587.8492825419016	3588.7854196218263	3592.1869334451408	3606.567791569566	3606.569448322889	3603.5027654418714	3617.816819400608	3623.6072128132814	3612.7669836484815	3606.5173357782055	3599.5880095335465	3595.1903223098875	3591.9932077323383	3596.083382833383	3603.1801214591874	3609.228174762845	3608.7965360037774	3617.326820005073	3618.949115489207	3614.78	3614.670204753759	3617.2926756811135	3614.625472364105	3605.110032806556	3607.666597587765	3598.278117810526	3601.348919158393	3595.3488864542087	3599.236594791339	3595.730708126573	3596.200382825157	3603.345028825633	3605.3439794502688	3600.263210702341	3593.705534619079	3584.011202888912	3582.798691764736	3580.430355427473	3581.012745012996	3575.4787249245965	3578.853076891012	3581.5509275021427	3579.1022982098693	3577.316336752492	3579.0955483796565	3577.189808941683	3582.154214559387	3580.001978470902	3586.382346144217	3585.600096475431	3587.622353088585	3589.128180480613	3578.142901272258	3583.31	3586.295760122599	3582.9404392197976	3581.95	3580.72	3582.438674251377	3591.1517680293537	3594.695964499044	3601.874135356973	3602.7556208448896	3611.4509328913255	3601.4995811216777	3587.175079189856	3590.206462718867	3590.8335537824805	3599.837710346825	3601.497299701797	3593.403916312024	3594.487235724753	3597.671286183545	3590.3989797172308	3595.607363189383	3593.007447321909	3594.003401508874	3594.009522015033	3596.0206608641656	3605.0779318375694	3609.8176086107674	3610.3376159012423	3598.972062339502	3617.7034832383856	3599.87	3591.525377112003	3584.8890873357927	3582.3852448527145	3586.1657337931274	3598.67	3607.558285944476	3607.51	3610.333257814794	3596.675226570166	3589.1642817831585	3597.793548158766	3606.947967198052	3604.8956845858224	3597.888255510201	3604.291581370743	3598.69	3606.612391612345	3609.8989623972993	3610.109134752605	3610.933173142373	3621.106051717573	3625.29	3628.874786891832	3618.1808145716304	3614.063370936842	3612.715974854241	3599.559048014495	3592.1075424804167	3589.815575173058	3592.9136686150096	3591.1318653246817	3603.996093487166	3602.74	3603.895190441474	3606.378896182336	3599.706161707998	3602.569033208878	3600.5915155540674	3599.690954538959	3605.888960766704	3606.374244697945	3602.5368213001507	3599.7608846304493	3599.529236455861	3608.268585342956	3596.2480813563693	3604.7019095911114	3603.062137864246	3599.878545892232	3596.3917119854736	3596.43	3586.771311366996	3589.761726418717	3592.0173171538486	3592.5668249331675	3585.572377702681	3584.7800833789315	3566.7633272861544	3576.155079706796	3576.65	3575.147537954557	3576.1925108637065	3568.1683647866794	3549.3359004606577	3553.553526562548	3555.875458716551	3540.086187272664	3530.481013124131	3527.4349423885674	3513.367679650752	3504.503265353599	3501.810268570792	3492.3877869987427	3486.704551524963	3486.516634442761	3477.253400979293	3468.8183632250043	3431.849391747613	3435.5657199149214	3396.3867428346302	3377.9180200715764	3330.1996614174773	3274.214285714286	3627.678571428572	4178.530403489213	4850.417830199912	4934.409096989966	5091.103618454409	5488.34	5696.6261076816645	5593.505762879346	5743.697424818408	5715.612166632729	5853.3654461922015	5945.221628589142	6357.989909725525	6106.879342611192	5991.799593251317	5983.74	5970.644687385708	6037.122112197013	6084.914784886481	5839.666744124586	5881.612494919893	5847.639573043599	5816.585080818896	5794.35	5811.4645189538205	5833.251557479975	5942.3080037133095	5930.976597676879	5847.578052232235	5805.570647967475	5774.476566485781	5694.417378973111	5766.992499697988	5734.761597876398	5751.760284182718	5756.468781620072	5703.805072459935	5753.369022960494	5773.665651674737	5751.393530052207	5752.844348766768	5620.792074693844	5772.212346711547	5729.968282184261	5690.9745494959925	5722.780394959489	5762.566620879121	5628.128524271936	5710.215929884886	5705.940631596305	5735.688570237089	5773.454555428046	5721.48	5748.555043860038	5775.58	5717.231085642387	5775.940791970464	5684.797996967986	5609.05	5715.700981336142	5700.619414441581	5606.770369066479	5659.015800331323	5609.849427605655	5629.966108994405	5539.364193192087	5556.517880713444	5654.311354764067	5707.107585740308	5700.664583003687	5658.642739305477	5671.243812952865	5682.474195731213	5707.740348802958	5727.194418251735	5801.772347884763	5814.734971739861	5671.121351185127	5676.5164032461225	5710.528070143722	5707.335085592317	5608.747991512928	5720.454210745403	5754.144925151574	5727.562138894968	5713.68	5684.295622936439	5698.024269752566	5634.541741908599	5604.120134490856	5608.171182781956	5685.651621808145	5818.64	5702.668998308416	5632.826987933223	5610.775185833656	5647.7283213596575	5549.504592136814	5604.720699319643	5594.872434886582	5586.728460064024	5661.798258846975	5800.910974230649	5806.23	5686.9933624376345	5590.071020472305	5601.198144374092	5640.613624183383	5691.077603482594	5723.679223972054	5647.904825705598	5611.649016185849	5647.703718617264	5768.79	5824.798454849499	5656.124904038079	5728.332920969532	5820.782348865409	5789.430506995703	5793.648383397726	5785.321595701085	5730.732949357403	5740.308309699657	5740.330156130834	5823.34	5798.963991448941	5745.177963076427	5693.737497540823	5670.697965822147	5690.258706256628	5577.564763339986	5654.927163899138	5693.555919012712	5749.424703616464	5782.816329780837	5793.862258711416	5774.362298275807	5783.240747528944	5908.450490735326	5942.453959147465	5915.781097839628	5862.888172931651	5771.764754259619	5757.457277152929	5732.203041670434	5738.458284371329	5782.397761100164	5842.350600815681	5944.203968399307	5979.056438666131	5974.650561763226	5933.216807296584	5955.960609793459	5874.812354457551	5895.908133766488	5899.854135285556	5960.991627637088	5853.871175542729	5897.519485802436	5916.690295877702	5871.9159546537085	5806.244741628725	5819.380261711815	5878.446077879104	5816.109141475757	5795.643304605094	5860.270678116938	5770.806893937205	5762.34	5727.176544292697	5716.242791373103	5704.247496424076	5670.477568244419	5762.879134518739	5827.1650873281305	5765.302529964318	5694.086030702596	5711.229202706338	5862.189905047476	5819.853086510804	5889.356748984138	5898.239095060456	5879.813557198346	5871.81	5817.249997978922	5859.107353338853	5838.190217792899	5820.619299066531	5738.639940915233	5796.972542937004	5806.251859214484	5812.06	5826.986202386684	5905.084358517997	5859.272849054775	5898.905350843639	5860.758624639209	5776.878950075177	5792.963551708308	5794.807766155421	5881.688722908383	5868.066622732588	5827.082631476425	5903.766422198624	5942.992651421488	5859.4310163305045	5846.635358232622	5838.724690693924	5864.764859796779	5946.523677180137	5895.919452328482	5904.851258581236	5945.545459484236	5973.058987274657	5934.644463214108	6007.520706125413	5932.436912079791	5827.5767508701865	5752.969096300382	5821.039864007222	5813.7341223768335	5897.852137794033	5945.841928102928	5871.823428920894	5949.510655823009	5848.855923530592	5853.750747922045	5839.273178673177	5933.471560618849	5877.250351366466	5780.861132645635	5846.595649378662	5786.434621011078	5834.834540559541	5830.345701602462	5876.820550631938	5837.904449277667	5915.867357019974	5980.05	6004.309938623916	5858.962395566403	5822.526772867231	5813.6088258173895	5735.866333684566	5697.855251484399	5646.159761219569	5700.836034445035	5767.878710468502	5811.268112643723	5814.453553064317	5862.551630115741	5816.610702785202	5707.771128509173	5699.537883613425	5810.117062899109	5820.526944116307	5700.464281506652	5693.105934053346	5756.412560491345	5730.083680909768	5712.125759546048	5769.806949674769	5751.9136950000375	5733.552167619667	5668.57	5637.209565422366	5615.933782043562	5629.463882243597	5568.312823665588	5683.81	5691.346484661026	5562.380730007818	5495.335825570504	5578.634145130907	5368.089390259926	5433.52	5428.535734000065	5439.663821790335	5473.761953424993	5416.9360958695925	5310.070391402611	5324.613078536514	5379.22	5263.6075288363145	5253.299646658496	5260.969165294607	5171.827964261086	5101.0513666987945	5078.139003060955	4933.147704071533	4946.903081347457	4891.810726954941	4871.715002669836	4769.703824533332	4625.45	4521.12	4460.027920212061	4321.5049176006205	3941.752490228036	3455.5	3526.464285714286	3616.0564585003945	3701.430466261144	3706.206552143509	3791.694004633021	3806.7342366912776	3848.2	3872.4844335806456	3898.1917211962577	3930.11	3966.207812231996	4028.45	4046.718710125677	4087.4068899024855	4098.37	4091.686127444448	4091.180231866432	4138.921767758711	4154.747541567056	4146.518945064629	4132.628076680723	4140.220948145995	4197.362875423617	4170.053079970508	4160.383497040609	4159.32	4178.224584941133	4194.785191428334	4173.449229050466	4224.193911137803	4215.690979902738	4197.514224338937	4213.361410702916	4214.644165666152	4210.022670242195	4231.49	4217.303604056344	4193.421611156052	4195.034170890757	4191.307558321961	4188.286496754498	4187.438431566127	4190.228922001867	4192.303502038754	4201.741844781352	4197.669598341861	4211.300726059654	4193.518282471267	4153.463326368326	4174.3357665090125	4185.333804177436	4195.834301233916	4185.6	4201.893081400097	4193.1608464349065	4199.086275586257	4211.98	4191.968883602414	4197.551594650409	4210.210026370707	4210.393587524379	4204.287355512527	4182.512264401588	4176.183177806875	4163.795156321536	4161.7825082839645	4175.856034042504	4183.435571799086	4170.1574661230325	4169.121862282678	4138.785890058996	4144.723780960037	4129.515127170582	4156.281371694035	4158.362762070337	4153.701655371707	4153.643655708256	4161.206717349452	4151.248575317867	4137.984275512971	4132.950277031947	4109.2978710396665	4110.247509581294	4129.153366837766	4122.656804619326	4113.356490362331	4095.930971040641	4099.902479332956	4107.7440990735895	4103.219006617804	4104.314221502674	4105.107890499195	4105.076107025139	4094.4204621785207	4079.164430000771	4073.462398171544	4093.159839319909	4092.915945973223	4087.106443423388	4073.411194482472	4083.130855677442	4061.940879105052	4083.4993933185983	4070.766754137724	4096.920037419814	4075.319547519268	4095.877768213476	4086.87	4066.518851637713	4078.06	4083.662797957538	4064.996991029832	4076.1	4084.5935047352223	4091.8238260869566	4055.461154613849	4077.452675418561	4090.320543911312	4069.812815039376	4075.4195957367824	4084.599878382487	4096.858224334723	4099.748625725106	4084.980154314976	4087.3758979636254	4109.384965257269	4103.518812375488	4080.125388550069	4060.877262106565	4056.214327432906	4056.7802935043183	4069.878335119011	4057.215849929368	4057.55	4074.894504194416	4096.224246029037	4107.955398253077	4111.8765299138095	4106.097469211741	4113.175340842498	4105.970620045245	4101.598032695858	4085.2657814702175	4072.8880308880302	4067.919228832272	4093.573459149546	4082.557551207335	4083.280434299767	4085.2657561709057	4100.581628059043	4093.3575085505754	4105.8780349255785	4106.409099032398	4100.64	4103.835660415329	4093.241338813858	4081.9411447755633	4071.4280398923233	4094.460750465536	4079.8967983956736	4084.616132469717	4086.4918316479934	4086.371345493963	4092.533037619785	4094.3343290596495	4086.739111139696	4078.046739210754	4088.1776976729993	4081.501402369088	4069.97	4064.640090728301	4069.2523474035297	4063.830675598112	4067.0036877647553	4075.2651590871214	4113.471354275016	4082.175111162369	4067.0202494906384	4071.841540768077	4088.168125134276	4102.757104616155	4116.31	4095.3573069373097	4097.613882061881	4085.34	4082.748624160835	4083.293948126801	4091.530901417895	4111.05	4091.605344707802	4085.9268941000496	4088.559621156746	4102.323106854235	4131.16	4131.755046120452	4136.587147775086	4129.260159435561	4108.005051117175	4121.224522919536	4109.256537165101	4137.909560740527	4148.539947608613	4129.683017098787	4136.69	4152.507012141561	4130.920695599035	4131.615387946542	4137.13	4145.803017748899	4155.745910244073	4167.04	4159.909434958634	4161.704921650849	4180.471405362047	4174.802832251428	4175.673246533638	4145.943190750665	4160.877228182499	4153.641533634452	4144.820961287712	4157.238608834283	4170.811233012777	4187.724286803508	4201.951107041337	4197.948825037325	4203.5497223482425	4177.450072675444	4164.095931765497	4186.115740518081	4207.179709432577	4208.238069961712	4204.769542363543	4190.145709544654	4214.019077676762	4219.335320937183	4204.495777317534	4193.061215483894	4218.571377467472	4232.888757395754	4220.749229419973	4197.415910671439	4200.765850728408	4202.577742473351	4197.38	4192.463822061738	4200.007116745742	4227.468649392054	4235.706943238134	4257.429597672716	4264.130589877474	4263.34	4275.333525437665	4243.440702606807	4260.3239301480735	4256.505676503309	4267.320230306172	4281.298996798911	4276.298700083402	4285.662209717491	4268.42	4293.642221045761	4316.919509452931	4286.984313729608	4289.1336489013565	4287.9761264140825	4310.8715242249655	4302.84	4283.656889726578	4303.235013098969	4298.487365996531	4298.31	4310.565333630327	4302.676783015639	4300.69	4281.46	4294.933401719832	4283.322636043195	4284.961076831427	4231.632819064886	4261.487203701877	4222.735517380258	4199.69	4255.678176566777	4230.680183754275	4181.529865264899	4168.347010801019	4154.893413191993	4126.158762914373	4109.836459827299	4148.748946135427	4033.706033063735	4024.043010871405	4003.084297575667	3937.4282468432903	3849.418212361196	3838.497648614631	3722.545978271575	3681.007911816758	3614.23	3424.1428571428573	3720.392857142857	3750.5580107831834	3779.345585158006	3798.177743995135	3821.0017113169047	3837.593513430113	3851.4120034053553	3862.045754600672	3880.115102792608	3878.32	3899.449861740748	3914.6117318281576	3913.2591426419217	3932.5873264097054	3939.0766600313527	3939.0062659135615	3947.03	3954.903174193376	3960.639628924224	3957.5438808560266	3959.682192965776	3964.180105479597	3961.53	3961.957987122143	3966.0331441292215	3976.373156869611	3985.192970665122	3984.3681615954383	3983.6636440129378	3980.695195229814	3989.1837708352655	3985.280394144929	3982.487000332362	3980.906966912494	3987.614368033449	3996.882948616189	3988.118031822041	3987.543314988395	3995.8629579375847	3992.500538705519	3997.215318690249	3990.3904352768673	3991.695999561529	3993.383657079055	3999.259388083324	3998.271052471957	3998.277668759812	3995.481437836976	3991.631151903253	4000.9359080513655	4005.6	4000.551001495816	4005.177412513256	4005.614496728824	4005.11	4009.095645815568	4012.167882638107	4009.0694727303367	4016.4921718597607	4003.715353567906	4009.4041339985743	4007.994065989947	4002.692846872753	4004.936445301901	4004.384704622524	3998.117130233959	3995.618831748128	4007.116210200477	4010.26	4007.096677576859	3996.44	3999.28	3996.597806786459	4013.2399084342496	4016.1740714275193	4021.6645140233527	4013.52	4010.3721363558616	4015.474812367848	4006.5023772936815	4010.7926563463975	4009.9368396446935	4011.57	4012.248675621054	4013.857629125609	4015.5660410322967	4015.124473190664	4008.747048201139	4009.399467874812	4004.932640717285	4008.449903784022	4009.406579250057	4018.549877180951	4012.03	4002.792533462345	4005.427939876216	4002.691715772919	3999.7583203115487	3999.455940014656	4002.493486058884	4001.338516917559	3998.887702511545	4009.76	4010.859006946231	4011.2148966500354	4008.8261746174826	4006.692035506623	4010.2909902514807	4006.965035272772	4005.7466512912943	4005.9567208555936	4014.926176363214	4010.775404321442	4019.0886120066216	4019.5051973244144	4012.144940887456	4014.645408256835	4013.295686817946	4013.960011415948	4013.39	4013.248668156041	4012.0711515301673	4017.8341724801658	4018.5620016705902	4016.445858317996	4025.927842715313	4018.773678487262	4013.334828513345	4010.95	4009.6227783669137	4006.144552461124	4007.138927877085	4012.553937235397	4017.836660463543	4020.964137016488	4028.1218444377273	4025.952579796733	4024.675844797888	4029.8689813746423	4030.463791858632	4027.592888244362	4027.745215712607	4023.484459609821	4019.77	4016.562741312741	4013.201640603814	4018.4828599349166	4018.147166847464	4016.841379687013	4019.611936361637	4022.980709956693	4023.297378028542	4018.1435286833976	4024.1837164952894	4024.070968813588	4022.886887589676	4017.997596054213	4016.351951852768	4021.1293881422007	4023.315867707172	4018.473622888836	4023.077546908128	4024.970668058158	4029.347130795304	4024.142698954809	4023.695057242089	4032.422297829139	4024.360098824452	4018.575189793709	4019.051914964708	4022.981966786503	4021.97	4023.865281202604	4025.773504656701	4027.976803265034	4030.8848538189495	4025.443130998603	4029.637175002242	4036.7165712015785	4041.686628807434	4043.215099596223	4042.288213918189	4042.046025978365	4046.6732353025136	4044.573707861057	4047.738844764436	4046.83	4039.621841412343	4049.82	4048.9376052219154	4043.5055217941695	4054.691604171077	4056.933325091421	4066.8344742383647	4074.248978524706	4073.777848612351	4071.079419984423	4071.47	4078.557892320808	4078.151604464998	4091.094080004214	4100.556152692884	4089.244483916445	4092.2418182600095	4095.462622352009	4100.48	4108.947850737518	4110.292009528933	4110.021848153156	4121.737781202263	4124.165168793387	4128.785838083761	4137.972266268272	4143.396253092966	4142.064965363159	4149.063954261402	4148.8	4154.883124614288	4150.621535703202	4158.129926366067	4167.323194759735	4175.969163393381	4184.392984172586	4194.056852553912	4202.9095406030165	4202.7037162079005	4210.47	4218.719753676276	4224.357529777075	4233.472292448025	4231.438547324973	4246.47	4244.29	4259.512136880972	4266.63	4284.393499849975	4288.067967140719	4304.860194041325	4311.137616577244	4322.1662455479145	4329.883520957743	4345.866001540871	4364.198768129335	4379.302180552582	4394.115066302744	4402.934700941122	4409.450817366299	4426.044346804271	4448.0375571431405	4477.566000819219	4478.3529585106135	4484.913539129011	4496.1160781353165	4518.514446284279	4543.128284155741	4562.181979776954	4597.785389919008	4625.2106552136665	4628.528652848472	4660.276485754746	4699.703587270422	4727.536704172539	4734.088047267439	4764.248269320675	4775.001049672327	4793.46	4818.194003094341	4835.0502514861855	4837.553227593245	4851.536350918396	4871.557275800026	4881.269716977977	4868.720595494758	4886.159461448695	4851.393645761443	4867.190319021469	4847.210514732677	4862.114518008776	4837.689205509857	4833.135542458748	4793.114760548374	4757.905241795125	4760.892641875524	4720.601234547561	4691.082398414252	4659.7812258721815	4622.208959151901	4580.302728280737	4547.821718740376	4506.856419051422	4432.040623505771	4392.082771454557	4358.944061087085	4316.971273193703	4225.519859490428	4216.247866032903	4127.340928147174	4083.731135430709	3985.689945303111	3837.785714285714
Dm13Dv24CyO_20231105_sl1_ser22_	0	0.00334448	0.00668896	0.0100334	0.0133779	0.0167224	0.0200669	0.0234114	0.0267559	0.0301003	0.0334448	0.0367893	0.0401338	0.0434783	0.0468227	0.0501672	0.0535117	0.0568562	0.0602007	0.0635452	0.0668896	0.0702341	0.0735786	0.0769231	0.0802676	0.083612	0.0869565	0.090301	0.0936455	0.09699	0.1003344481605351	0.1036789297658862	0.1070234113712374	0.1103678929765886	0.1137123745819397	0.1170568561872909	0.1204013377926421	0.1237458193979933	0.1270903010033444	0.1304347826086956	0.1337792642140468	0.1371237458193979	0.1404682274247491	0.1438127090301003	0.1471571906354515	0.1505016722408027	0.1538461538461538	0.157191	0.1605351170568562	0.1638795986622073	0.1672240802675585	0.1705685618729097	0.1739130434782608	0.177258	0.1806020066889632	0.1839464882943143	0.1872909698996655	0.1906354515050167	0.1939799331103679	0.197324	0.2006688963210702	0.2040133779264214	0.2073578595317725	0.2107023411371237	0.2140468227424749	0.217391	0.2207357859531772	0.2240802675585284	0.2274247491638795	0.2307692307692307	0.2341137123745819	0.2374581939799331	0.2408026755852843	0.2441471571906354	0.2474916387959866	0.2508361204013378	0.2541806020066889	0.2575250836120401	0.2608695652173913	0.2642140468227424	0.2675585284280936	0.2709030100334448	0.2742474916387959	0.2775919732441471	0.2809364548494983	0.2842809364548495	0.2876254180602006	0.2909698996655518	0.294314	0.2976588628762541	0.3010033444816054	0.3043478260869565	0.3076923076923077	0.3110367892976589	0.314381	0.3177257525083612	0.3210702341137124	0.3244147157190635	0.3277591973244147	0.3311036789297659	0.334448	0.3377926421404682	0.3411371237458194	0.3444816053511705	0.3478260869565217	0.3511705685618729	0.354515	0.3578595317725752	0.3612040133779264	0.3645484949832775	0.3678929765886287	0.3712374581939799	0.3745819397993311	0.3779264214046822	0.3812709030100334	0.3846153846153846	0.3879598662207358	0.391304	0.3946488294314381	0.3979933110367893	0.4013377926421405	0.4046822742474916	0.4080267558528428	0.411371	0.4147157190635451	0.4180602006688963	0.4214046822742475	0.4247491638795986	0.4280936454849498	0.431438	0.4347826086956521	0.4381270903010033	0.4414715719063545	0.4448160535117056	0.4481605351170568	0.451505	0.4548494983277591	0.4581939799331103	0.4615384615384615	0.4648829431438127	0.4682274247491638	0.471572	0.4749163879598662	0.4782608695652174	0.4816053511705686	0.4849498327759197	0.4882943143812709	0.4916387959866221	0.4949832775919732	0.4983277591973244	0.5016722408026756	0.5050167224080268	0.5083612040133779	0.5117056856187291	0.5150501672240803	0.5183946488294314	0.5217391304347826	0.5250836120401338	0.5284280936454849	0.5317725752508361	0.5351170568561873	0.5384615384615384	0.5418060200668896	0.5451505016722408	0.5484949832775919	0.5518394648829431	0.5551839464882943	0.5585284280936454	0.5618729096989966	0.5652173913043478	0.568562	0.5719063545150501	0.5752508361204013	0.5785953177257525	0.5819397993311036	0.5852842809364548	0.588629	0.5919732441471571	0.5953177257525083	0.5986622073578595	0.6020066889632107	0.6053511705685619	0.6086956521739131	0.6120401337792643	0.6153846153846154	0.6187290969899666	0.6220735785953178	0.6254180602006689	0.6287625418060201	0.6321070234113713	0.6354515050167224	0.6387959866220736	0.6421404682274248	0.6454849498327759	0.6488294314381271	0.6521739130434783	0.6555183946488294	0.6588628762541806	0.6622073578595318	0.6655518394648829	0.6688963210702341	0.6722408026755853	0.6755852842809364	0.6789297658862876	0.6822742474916388	0.685619	0.6889632107023411	0.6923076923076923	0.6956521739130435	0.6989966555183946	0.7023411371237458	0.705686	0.7090301003344481	0.7123745819397993	0.7157190635451505	0.7190635451505016	0.7224080267558528	0.725753	0.7290969899665551	0.7324414715719063	0.7357859531772575	0.7391304347826086	0.7424749163879598	0.745819	0.7491638795986622	0.7525083612040133	0.7558528428093645	0.7591973244147157	0.7625418060200668	0.765886	0.7692307692307692	0.7725752508361204	0.7759197324414716	0.7792642140468228	0.782609	0.7859531772575251	0.7892976588628763	0.7926421404682275	0.7959866220735786	0.7993311036789298	0.802676	0.8060200668896321	0.8093645484949833	0.8127090301003345	0.8160535117056856	0.8193979933110368	0.822742	0.8260869565217391	0.8294314381270903	0.8327759197324415	0.8361204013377926	0.8394648829431438	0.842809	0.8461538461538461	0.8494983277591973	0.8528428093645485	0.8561872909698997	0.8595317725752508	0.862876	0.8662207357859532	0.8695652173913043	0.8729096989966555	0.8762541806020067	0.8795986622073578	0.882943	0.8862876254180602	0.8896321070234113	0.8929765886287625	0.8963210702341137	0.8996655518394648	0.90301	0.9063545150501672	0.9096989966555185	0.9130434782608696	0.9163879598662208	0.9197324414715718	0.923077	0.9264214046822742	0.9297658862876254	0.9331103678929764	0.9364548494983276	0.9397993311036787	0.943144	0.9464882943143812	0.9498327759197324	0.9531772575250836	0.9565217391304348	0.959866	0.9632107023411371	0.9665551839464884	0.9698996655518396	0.9732441471571908	0.9765886287625418	0.979933	0.9832775919732442	0.9866220735785952	0.9899665551839464	0.9933110367892976	0.9966555183946488	1	3473.428571428572	3561.231704971313	3605.112705855332	3633.532596090822	3685.6930663941534	3743.081372938042	3813.6616679253434	3846.219242713808	3896.532056679542	3908.5420972546913	3935.862347283683	3941.020741830197	4004.746167781494	4044.391413665426	4046.279001164932	4052.575837256896	4086.772942776288	4114.605347526454	4126.055304623659	4120.812449204763	4142.851414188453	4113.672222822248	4107.131053833291	4125.938699281488	4136.408862876254	4129.35	4126.416968599034	4128.2915411882805	4139.011384675107	4154.911825366154	4156.962912607241	4147.596142249401	4141.156661807164	4160.12	4196.234893971409	4230.780093424361	4238.679700967757	4239.8767378021785	4237.237322239443	4232.149611170025	4244.930536481261	4245.465760470775	4267.900347826087	4287.834872856612	4342.415133779265	4352.572248703026	4332.188185706316	4284.464707802483	4277.788876407363	4271.315192634559	4267.634150233964	4253.024241205019	4265.679753406878	4259.005702372162	4250.831245081645	4240.992993677221	4237.970601518443	4258.510952380486	4292.258066456534	4331.02	4341.660779980889	4350.21	4413.512406378069	4495.658006726836	4424.434407796102	4400.522713643179	4383.745023642025	4378.237975792323	4408.914895263504	4407.444256756757	4372.878749432768	4381.347315436241	4356.824846804786	4359.145209984064	4340.6989311515645	4363.397971307868	4367.197984509769	4344.096318869917	4341.760587238848	4353.03	4368.016749554793	4377.070337271424	4401.520087284512	4412.87	4413.895425992626	4398.026916645227	4423.527661649943	4474.558758897178	4517.702697952836	4520.6	4541.793622052276	4524.648435336471	4542.688195452346	4514.231621127027	4547.615479270525	4525.937118520067	4526.05	4522.706720317726	4503.047690217391	4488.594959388438	4507.049476515922	4481.351118635618	4441.841640873305	4440.883649431854	4462.101983307061	4480.812223430522	4443.176226480908	4418.174892791924	4397.810985493568	4376.918803988757	4405.020364404867	4416.981866959394	4445.720489566448	4501.759935982927	4506.357792847323	4531.6217555450685	4524.935829041591	4547.105532991544	4570.818989507008	4596.317832816706	4574.814024390244	4582.264040704788	4597.926849661473	4664.662686597601	4665.429429398809	4658.020897911738	4644.840433559018	4639.150695407456	4642.887082959458	4662.935529836059	4697.737624410686	4695.752070153524	4648.259645605835	4595.512496474191	4608.201001329734	4595.759932707418	4548.771915420882	4527.707554297457	4534.981696014828	4515.166765725108	4501.216011201998	4500.539609944796	4501.549824716927	4493.369827134626	4511.2936243300965	4536.887604389883	4553.455019726433	4561.274207437967	4591.47	4576.509192317706	4585.897773015842	4582.887709530773	4533.374847295376	4473.172375983819	4502.957608194982	4504.872819578235	4481.179250195261	4467.892510964693	4453.739015280476	4477.365474736146	4463.167038832035	4416.926531552281	4426.87	4454.969670727824	4468.822767359452	4494.508256688963	4492.074165870361	4502.663083293519	4519.501980809046	4541.470108695653	4538.874308209905	4535.683951465202	4506.848453177257	4521.705018713171	4528.125457875457	4570.028527631789	4529.230415870361	4514.078635132984	4525.420916945372	4533.525407111005	4563.729365742954	4572.882754021341	4556.693969979296	4543.237284002228	4514.608516483517	4507.237811554388	4497.529159698996	4493.8710091998055	4492.207367754449	4462.658115810096	4454.922067641645	4451.957085749342	4463.498616463164	4486.996264995094	4490.510423968118	4504.891564696693	4511.705800773036	4479.448806400577	4471.01	4491.105160915627	4533.559247433441	4573.056624491276	4550.4	4559.115923560463	4564.757484921227	4546.262169630475	4505.148701974061	4495.036585365854	4479.264003734329	4450.021451874347	4478.99	4505.684931366312	4512.32	4568.302551715596	4558.800249803873	4573.523746851647	4566.15	4554.198563486536	4521.6320338628775	4502.0644387541815	4531.824942516722	4513.805706521739	4483.233779264215	4433.074113437592	4423.247233966472	4430.457173807871	4408.004096464105	4412.310500410171	4390.290313271235	4382.287651207887	4360.283199999997	4390.44	4363.971609424577	4371.245348154611	4341.481626928471	4350.651890953102	4361.458479490569	4330.789768322665	4302.393873618463	4322.386451244336	4336.971010801396	4347.009125155162	4317.8	4287.441679199121	4292.9320821657775	4265.998785365634	4269.000292583716	4302.829734961286	4279.991948045999	4276.26	4301.097903361016	4335.165125008771	4329.137632434455	4304.507092198582	4331.219300742427	4353.142805679361	4360.93	4355.045705049338	4316.248333862266	4311.956444452189	4314.6	4313.5940356744695	4350.877536231884	4345.554304148155	4353.076207307187	4302.233617814866	4297.258918617615	4323.890487823997	4316.459354373094	4298.806219143176	4307.934033444815	4315.812341952851	4306.936760332882	4322.894526640647	4330.179111608703	4304.414598764514	4303.282894736842	4289.046698228502	4277.942214526241	4290.1305956411925	4291.786562257707	4293.446504220417	4287.7	4252.2024776894505	4252.938873835811	4244.648716169763	4263.638321823104	4286.563976689387	4270.590612909217	4274.124831969372	4237.798034966981	4234.921470722092	4203.706889125368	4164.733393923922	4119.394324888511	4090.777655677656	4055.084015116508	3993.3734503482783	3894.504807692308	3553.326923076923	4205.630952380952	4897.863933426704	5357.941962615858	5477.772480014341	5810.680679425244	6426.55	7045.530693710217	7355.015348781652	7655.040153897185	7605.653026476214	7843.323526517471	7904.718529636943	8238.324434623348	8535.870841799999	8323.51	8270.392587244518	8543.766281377484	8949.139514092867	8695	8799.205203437787	8916.93	8515.710408979476	8655.076344224337	8710.32	8777.375623146338	8542.529422822367	8703.199879227053	8826.96	8876.162446249402	8752	8851.802137559984	8860.856489984284	8747.386394820342	8788.405539473313	9140.207861598994	9327.890171093728	9345.602112728167	9366.642310757516	9217.500387470429	9131.516967126192	9035.895751548996	8989.971092767473	8980.785404682274	9172.635411689758	9520.788680522375	9710.277973823506	9358.271038657822	9101.298927705016	9108.680538180704	9169.377588627216	9039.917745301407	9068.09	9096.044776119405	9160.120845682955	8873.374256098761	8679.439060859802	8665.233564436197	9043.653891175503	8953.106433916411	9018.316883659818	8990.092015050168	9045.753109763864	9475.587109614207	9531.53	9261.266658978204	9391.155472263868	9107.76	9261.201311628329	9433.895770226853	9327.909823284825	9053.26	9353.557333168728	9188.297776705347	9282.593550088664	9194.997172722313	9298.31	9301.698226544622	9124.22	9027.301524562396	9074.547050775313	8972.809614298745	9135.133144029882	9283.815492965789	9103.169121430408	9065.932075936886	9097.299781322356	9128.582534731157	9446.061915787664	9380.717774748096	9339.43	9359.165248279833	9544.14	9638.486816642477	9408.67	9492.749447845015	9717.697538670567	9724.230215301002	9798.598108277592	9648.42	9607.560829057522	9491.463091256568	9538.974402251812	9396.013300027003	9519.787594258294	9457.526382128885	9447.688908495262	9207.75	8954.492351806635	8833.859921620124	8834.12	8908.71	8916.794186141946	9004.734036768776	9293.534901614785	9343.421163592342	9565.89	9374.355571742208	9403.19	9337.227577931528	9317.039318052044	9428.033398931397	9366.75	9429.49	9764.98	9729.614839097809	9541.82	9550.395337099277	9416.210508605922	9423.184237091118	9437.63	9427.804675222633	9395.571589031715	9321.020092073984	9335.022187411854	9233.903493572958	9205.700789781196	9010.830705766211	8980.9	8976.887859128823	8851.6	8790.168709956883	8709.765085425315	8681.93	8685.547799895234	8669.518047104808	8831.540939859411	8811.349848797387	8709.113777461798	8873.686319668355	8875.793503294415	8847.258341177181	8798.126885025935	8677.864032803955	8427.920944065047	8565.69	8457.417439368755	8430.542046342096	8522.251657220675	8410.923442412834	8486.26	8438.989611078847	8283.13	8270.51	8293.57	8344.675470815422	8318.906877090301	8273.683160136963	8393.599772057652	8459.073424311195	8543.559394409935	8655.817710821788	8613.42	8332.348856306737	8334.688161928654	8367.582790850447	8498.139930721447	8448.161853997457	8305.718560877534	8382.993808727495	8351.78	8467.796305144135	8499.813664596275	8369.796066252587	8322.575564381266	8307.449290293041	8379.19	8387.865140746935	8319.633799112771	8162.29	8167.018023589479	7988.872251687083	8059.687310759731	8093.231178793441	8314.473699757677	8317.128597320409	8358.31	8222.739270622633	8211.946247972282	8129.474200428574	8197.159133238538	8273.029346207008	8401.881558004592	8351.982063706331	8357.595856670836	8344.535971632113	8367.19	8265.653111999349	8125.419793621015	8215.774006401707	8128.735821860189	8185.131122145392	8262.697775817138	8313.019194862216	8399.442813493533	8560.34	8555.679146537843	8493.27	8472.186762657066	8230.041623118732	8256.822779055181	8381.945903010037	8295.58	8235.6	8077.938630479927	8109.608627290124	8260.325198249935	8052.358232893707	8273.879872110389	8013.768833344118	8029.5	7956.575630769226	8124.671050939028	8016.426673312751	8145.404849229046	7968.74	8060.356855427006	8090.767674167066	7968.848136171344	7918.393502624643	7953.42	8066.070474849609	8101.784775799324	7994.618420461943	7831.12	7877.29	7776.617226340052	7779.576603724375	7779.0600059559265	7763.536102075411	7848.566162321895	8022.677278570191	8106.191173375118	8108.691085670184	7914.042280414621	8143.151266633457	8186.732077280965	8107.870389393213	8178.08	8007.819001293852	8091.23	7963.713648670174	7875.827660101575	8071.501121020682	8121.041606349522	8210.225891861763	7907.38	7986.328102719657	8015.058613346574	7977.940254497245	7862.030252959597	8122.549819397989	8013.943531283142	7969.381686371926	8098.789053281287	8305.028873786825	8162.819480768306	8286.349021592447	8146.443105003156	8114.389667873773	8161.338437788841	8164.009978449959	8172.7765488135055	8270.667142107673	8182.191294516059	8142.603254586429	8325.535056835255	8372.157118244073	8627.767058049385	8699.57	8732.401606641646	8632.57	8662.872031471814	8744.563633829937	8613.52	8485.585929448729	8355.987391076835	8366.438697619515	8158.799205371287	7566.034176421404	5064.346153846154	5330.392857142857	5532.250410088039	5673.33	5670.053971081718	5998.653041000867	6073.493622810498	6248.548589383968	6252.954694218824	6346.886775362319	6513.308045249308	6551.865235522299	6526.91	6823.11	6886.102150941821	6921.801125474428	6941.106012463264	7097.25	7221.218714693149	7252.379486604834	7349.685400595435	7374.149590994831	7383.413391065965	7385.576866799589	7367.304922161172	7407.423376664353	7372.226531843067	7367.668679549114	7402.130553452759	7461.466614906832	7518.689113491374	7499.8586883815615	7474.673385779865	7537.783501986679	7563.865040330513	7703.903260480511	7692.537431935653	7742.103227359158	7762.459038614798	7725.501094434021	7669.100212089078	7777.241707713385	7776.178283711235	7800.017411371237	7853.907469342252	7950.014207410946	7933.555690885629	7953.8989250073055	7944.924677122441	8032.229007633588	7977.093637361643	7913.199500745325	7874.317794905323	7805.695003244646	7854.681021531952	7881.958138648435	7940.502606010302	7953.537271440079	7903.972563981824	7964.923504006159	7994.413563067367	7956.394959388437	7986.1801199091105	8071.978773140516	8178.110602616865	8046.483300657364	7978.542653673164	7958.5113193403295	7957.919886014605	8010.660227707508	7968.007796257796	7928.986225439416	7998.727548203184	7981.668133150772	8016.014174765998	7977.618861898774	8040.161332731914	7987.639681614152	7978.562483497623	7930.02	7870.804108934544	7943.076809060505	8008.050140077314	7947.282171980755	7964.421485078466	8016.967648572166	8020.59	8044.524767387013	8088.774124217479	8091.585518607672	8046.789899452528	8106.667815222718	8104.251107726392	8060.399854862117	8016.668407269515	8042.437974590353	8065.016549958194	8037.499263168896	8053.898312081939	8136.752100752508	8141.606919545483	8127.992075032717	8069.269220382642	8031.89	7986.675128274373	8031.074204761695	8044.375536040381	7993.352391406939	7924.090034265548	7961.894746291317	7832.372448037427	7839.195359788252	7910.891986581036	7971.171143074051	8021.483744383117	8005.846887375095	7993.540821142048	7926.125792519031	7908.131233770558	7948.811973754755	7896.245416632678	7955.208056325964	7946.397060323028	7902.554250958479	7999.151847622155	8008.276082877885	7957.240333632433	7959.092233257199	7882.789032547516	7860.102725548577	7788.004926572081	7793.664353064431	7794.375105774267	7757.768238505864	7748.758215134787	7713.114014586777	7707.119796913405	7638.216187492446	7641.153151065801	7701.392377201111	7627.621499375428	7523.025350566145	7635.678204456623	7570.784134867228	7595.440282870613	7649.541201595681	7567.5170478441105	7535.675204774398	7502.671159353534	7548.778648388841	7525.711613562174	7535.192412833198	7548.507389902471	7477.469969759477	7517.543693549356	7450.059094186209	7459.086846374142	7445.257745378807	7466.192633128392	7418.081223839946	7371.761059820159	7345.819908677628	7264.989175495164	7321.0178305795425	7336.172469740406	7343.9322692705855	7383.129215440354	7356.614274765088	7326.048828436057	7343.972482680362	7368.359989648033	7357.47	7376.307587792643	7313.604505096353	7280.938908464722	7304.6321816770205	7319.364692825291	7328.103878006053	7283.226777751239	7301.218630554226	7263.53	7293.974901457238	7299.588932353879	7292.02	7313.498491997131	7303.397664835163	7327.929193541965	7279.279866419813	7234.870130901223	7263.082142645109	7170.561615641883	7134.014456472263	7138.806000277058	7203.033337437342	7218.726728816614	7183.800012016102	7184.555128872689	7200.532648749324	7175.523176055915	7123.025273866982	7146.870080908418	7193.757530015011	7206.718418825806	7132.737599226337	7198.194936938391	7207.476134177888	7171.037533648747	7155.84	7147.842284240151	7135.311216324353	7130.604068777315	7152.944857090095	7130.843768594701	7170.984893407471	7226.108809199391	7231.331129485114	7228.044082125605	7221.464495850369	7199.123086114389	7127.6780466137125	7119.733512750838	7157.962813545151	7177.371874999997	7075.582300376253	7095.96	7154.497633621507	7178.98	7111.444705622518	7125.1548505500505	7099.355874236733	7100.425250964816	7083.468061538461	7075.452560886716	7143.403063630906	7159.21	7095.459467040673	7090.14	7122.107965505397	7081.048378701632	7087.350129570976	7102.264358253327	7134.664622507637	7095.239574355749	7113.44	7072.44	7085.488079634819	7032.813115791377	7073.881590535607	7073.362120309708	7089.844670591469	7094.260789389288	7131.001833858285	7152.999900601071	7093.085769581589	7113.2	7125.095382955004	7164.330613805861	7230.366089345436	7239.501629720344	7209.448203256598	7223.674572119103	7213.967112597547	7300.559302613649	7285.265756224453	7344.783451055759	7440.633582902607	7391.072878333083	7376.750596302921	7434.63	7430.997414661025	7450.367999150607	7409.620220735786	7480.284512059166	7531.853215954005	7569.304257057276	7671.939164664019	7684.793927400443	7790.118758434548	7794.539334214324	7908.540653182858	7950.386019708339	8005.439616805545	8129.160821786912	8152.863015607578	8054.292479202031	8089.491639589648	8250.935726651564	8289.426102882624	8608.55	8671.22	8868.392121648798	8827.292523608205	8919.883610197165	9028.053955102869	9123.783728256494	9225.379184576148	9252.503544695472	9340.147458926012	9520.246787537404	9062.37	6275.576923076923	4507.5	4749.200022959828	4899.010945243602	4962.102188758732	5119.632416697634	5203.686001360467	5403.543869349444	5426.473351648352	5525.955125751723	5625.129898025004	5752.763013686781	5723.587903453278	5849.071060280299	5939.615877564288	5954.43	5967.610596963592	6093.265647396082	6145.092732730268	6190.319484191291	6297.569191997732	6375.7596778076695	6251.579642697984	6310.076689927965	6329.618954282896	6370.420584337729	6363.286246896368	6363.406400966183	6383.118384203788	6443.362682154801	6529.08	6519.948894866948	6485.767862352367	6487.297980447645	6562.476005452348	6632.076921741361	6742.43	6763.14	6747.5314796776765	6706.243596541317	6705.841375044185	6749.5094919656885	6772.420439809385	6861.237337792642	6857.631396984657	6987.028129479216	7059.726667632265	6960.084852697665	6861.444996339548	6886.830739870817	6943.747685727813	6965.369555296135	6897.08	6876.55	6905.987182589666	6885.744761951603	6900.451993262212	6915.472395820619	6979.999700849081	6980.206557830659	7023.584000238891	7058.830422838032	7084.229524218463	7192.769860803618	7271.284101545253	7106.665280821127	7094.856296851574	7139.275700611232	7165.99	7184.7063695929855	7149.242203742204	7164.033469271651	7168.022390069808	7154.584190029405	7202.556053736167	7145.714161237292	7176.782971747932	7232.912306372118	7190.574634747403	7210.273221343874	7151.411420101637	7109.668939755897	7183.963585327713	7218.21	7241.299765243119	7246.338532287111	7230.911826815883	7282.8671586913615	7329.461420547124	7352.194091770871	7341.891831582984	7435.139823828901	7409.671559124897	7423.891146589258	7307.574235922677	7370.656827790749	7454.270066889631	7489.888372700669	7472.689673913043	7515.077466555183	7547.455644072374	7434.938246536072	7437.522881655207	7354.949287480006	7385.435192878955	7384.465362256038	7406.872109485607	7343.348918686009	7287.496604222665	7248.856756673574	7256.867410796727	7314.364810103207	7336.299295196667	7369.415049141309	7462.908549972299	7448.726050023596	7504.353114676735	7489.082488663644	7479.381250416141	7449.706150271899	7419.646800309976	7451.524125132555	7432.225976833347	7423.543855534708	7504.458122603802	7518.733150134595	7462.188840851619	7424.6283036952445	7431.556290276531	7462.308028795171	7441.91	7363.125654793086	7412.741689164686	7351.928018092437	7341.747612523672	7388.565297981223	7353.396326107104	7236.342617963493	7241.432198694442	7228.392956441147	7180.392125357617	7158.797240802675	7189.000951968409	7221.849422774711	7177.000327396543	7210.67	7211.507439969559	7220.798324755171	7140.798765345563	7227.030806280415	7236.813319848597	7266.332906094165	7239.066894638817	7212.079020887989	7087.988169146657	7098.951640197865	7116.786438828031	7150.130564957042	7114.559975366992	7085.288982236197	7039.437215869265	7014.353979332305	6931.571280515892	6947.023551140615	6963.592102643733	6982.036182114987	7125.817730729414	6969.372377169932	7057.935111084568	7004.935165830548	6998.033126293995	7026.02	7096.246934225195	6942.42	6954.320637243187	7029.6417970616285	7151.878205128204	7053.064908823056	7110.378747611086	7093.578117534641	7091.4	7114.243734073899	7141.8710981047925	7077.4908773291945	7205.270833333333	7173.493933150182	7130.368470297818	7148.037157588788	7116.617989738296	7214.585962082683	7116.589464882944	7069.767642635214	7017.558845065405	7152.783736216762	7225.262486732221	7207.157205655579	7132.415256443635	7202.500826106983	7216.782087997918	7137.4011174974485	7185.77	7275.181138625601	7269.803617479954	7171.1540979973415	7269.168765362452	7299.832320361567	7274.459392079288	7314.604917815482	7264.726313320826	7280.3	7302.138837023206	7357.658606397604	7401.959507150624	7526.006006729995	7514.590987447875	7502.14	7531.22	7586.654408728683	7541.645285823407	7492.482012959863	7465.82	7514.296587583612	7608.685326086949	7580.728140677257	7571.578798459647	7664.093797984895	7742.645905639341	7688.8	7813.961259754738	7697.112670003163	7703.387014888362	7724.562584615384	7851.704501114828	7871.999689134723	7957.948572536474	7813.889621318372	7787.928969416885	7804.790527950148	7770.45	7873.533954240404	7880.694958873414	8031.527838552245	8065.407931463868	8131.413453121142	8085.89	8158.792715583477	8172.797449832776	8337.844917467983	8357.541319237642	8345.739107527375	8393.104022540889	8597.720851849836	8726.882867132865	8725.782135088992	8778.501091107473	8931.082455703408	9131.595151011908	9366.486717630194	9409.938639280965	9438.341539926274	9605.35	9733.386128364386	10176.176210826205	10255.35872042611	10383.29391504018	10697.696114573831	10734.200638989283	10796.30946825335	10933.594364025916	11260.821785628748	11474.255925837446	11745.952735785944	12394.658808494434	12617.211999709769	12960.078696559853	13531.815069421164	14025.519979696855	14802.195850202426	15009.6	15855.885423006031	16107.43690228655	16646.30394168051	17097.691925465828	17387.875057380807	17833.71246827785	18466.47705124414	19540.370532353816	20135.298404494057	21839.13027480609	22691.90285986968	24174.571981632234	25074.975096591315	26632.32134412019	28442.847294010346	29938.849685581747	31259.3	32312.71135986168	33059.88734999016	34950.15882515653	30829.473609949822	13508.326923076924
Dm23Dv14CyO_20230720_sl1_ser12_	0	0.00334448	0.00668896	0.0100334	0.0133779	0.0167224	0.0200669	0.0234114	0.0267559	0.0301003	0.0334448	0.0367893	0.0401338	0.0434783	0.0468227	0.0501672	0.0535117	0.0568562	0.0602007	0.0635452	0.0668896	0.0702341	0.0735786	0.0769231	0.0802676	0.083612	0.0869565	0.090301	0.0936455	0.09699	0.1003344481605351	0.1036789297658862	0.1070234113712374	0.1103678929765886	0.1137123745819397	0.1170568561872909	0.1204013377926421	0.1237458193979933	0.1270903010033444	0.1304347826086956	0.1337792642140468	0.1371237458193979	0.1404682274247491	0.1438127090301003	0.1471571906354515	0.1505016722408027	0.1538461538461538	0.157191	0.1605351170568562	0.1638795986622073	0.1672240802675585	0.1705685618729097	0.1739130434782608	0.177258	0.1806020066889632	0.1839464882943143	0.1872909698996655	0.1906354515050167	0.1939799331103679	0.197324	0.2006688963210702	0.2040133779264214	0.2073578595317725	0.2107023411371237	0.2140468227424749	0.217391	0.2207357859531772	0.2240802675585284	0.2274247491638795	0.2307692307692307	0.2341137123745819	0.2374581939799331	0.2408026755852843	0.2441471571906354	0.2474916387959866	0.2508361204013378	0.2541806020066889	0.2575250836120401	0.2608695652173913	0.2642140468227424	0.2675585284280936	0.2709030100334448	0.2742474916387959	0.2775919732441471	0.2809364548494983	0.2842809364548495	0.2876254180602006	0.2909698996655518	0.294314	0.2976588628762541	0.3010033444816054	0.3043478260869565	0.3076923076923077	0.3110367892976589	0.314381	0.3177257525083612	0.3210702341137124	0.3244147157190635	0.3277591973244147	0.3311036789297659	0.334448	0.3377926421404682	0.3411371237458194	0.3444816053511705	0.3478260869565217	0.3511705685618729	0.354515	0.3578595317725752	0.3612040133779264	0.3645484949832775	0.3678929765886287	0.3712374581939799	0.3745819397993311	0.3779264214046822	0.3812709030100334	0.3846153846153846	0.3879598662207358	0.391304	0.3946488294314381	0.3979933110367893	0.4013377926421405	0.4046822742474916	0.4080267558528428	0.411371	0.4147157190635451	0.4180602006688963	0.4214046822742475	0.4247491638795986	0.4280936454849498	0.431438	0.4347826086956521	0.4381270903010033	0.4414715719063545	0.4448160535117056	0.4481605351170568	0.451505	0.4548494983277591	0.4581939799331103	0.4615384615384615	0.4648829431438127	0.4682274247491638	0.471572	0.4749163879598662	0.4782608695652174	0.4816053511705686	0.4849498327759197	0.4882943143812709	0.4916387959866221	0.4949832775919732	0.4983277591973244	0.5016722408026756	0.5050167224080268	0.5083612040133779	0.5117056856187291	0.5150501672240803	0.5183946488294314	0.5217391304347826	0.5250836120401338	0.5284280936454849	0.5317725752508361	0.5351170568561873	0.5384615384615384	0.5418060200668896	0.5451505016722408	0.5484949832775919	0.5518394648829431	0.5551839464882943	0.5585284280936454	0.5618729096989966	0.5652173913043478	0.568562	0.5719063545150501	0.5752508361204013	0.5785953177257525	0.5819397993311036	0.5852842809364548	0.588629	0.5919732441471571	0.5953177257525083	0.5986622073578595	0.6020066889632107	0.6053511705685619	0.6086956521739131	0.6120401337792643	0.6153846153846154	0.6187290969899666	0.6220735785953178	0.6254180602006689	0.6287625418060201	0.6321070234113713	0.6354515050167224	0.6387959866220736	0.6421404682274248	0.6454849498327759	0.6488294314381271	0.6521739130434783	0.6555183946488294	0.6588628762541806	0.6622073578595318	0.6655518394648829	0.6688963210702341	0.6722408026755853	0.6755852842809364	0.6789297658862876	0.6822742474916388	0.685619	0.6889632107023411	0.6923076923076923	0.6956521739130435	0.6989966555183946	0.7023411371237458	0.705686	0.7090301003344481	0.7123745819397993	0.7157190635451505	0.7190635451505016	0.7224080267558528	0.725753	0.7290969899665551	0.7324414715719063	0.7357859531772575	0.7391304347826086	0.7424749163879598	0.745819	0.7491638795986622	0.7525083612040133	0.7558528428093645	0.7591973244147157	0.7625418060200668	0.765886	0.7692307692307692	0.7725752508361204	0.7759197324414716	0.7792642140468228	0.782609	0.7859531772575251	0.7892976588628763	0.7926421404682275	0.7959866220735786	0.7993311036789298	0.802676	0.8060200668896321	0.8093645484949833	0.8127090301003345	0.8160535117056856	0.8193979933110368	0.822742	0.8260869565217391	0.8294314381270903	0.8327759197324415	0.8361204013377926	0.8394648829431438	0.842809	0.8461538461538461	0.8494983277591973	0.8528428093645485	0.8561872909698997	0.8595317725752508	0.862876	0.8662207357859532	0.8695652173913043	0.8729096989966555	0.8762541806020067	0.8795986622073578	0.882943	0.8862876254180602	0.8896321070234113	0.8929765886287625	0.8963210702341137	0.8996655518394648	0.90301	0.9063545150501672	0.9096989966555185	0.9130434782608696	0.9163879598662208	0.9197324414715718	0.923077	0.9264214046822742	0.9297658862876254	0.9331103678929764	0.9364548494983276	0.9397993311036787	0.943144	0.9464882943143812	0.9498327759197324	0.9531772575250836	0.9565217391304348	0.959866	0.9632107023411371	0.9665551839464884	0.9698996655518396	0.9732441471571908	0.9765886287625418	0.979933	0.9832775919732442	0.9866220735785952	0.9899665551839464	0.9933110367892976	0.9966555183946488	1	3548.31	3560.5126999909608	3595.5183330399577	3614.331037636002	3603.262960812772	3596.34	3583.3360425221604	3586.295630271048	3616.442317906693	3647.0413871110127	3651.3784323814425	3654.305224368899	3647.484797952498	3637.608716122165	3638.5729236519983	3667.5420217930737	3699.595469695599	3745.968233733232	3762.829507012556	3750.274621084231	3727.990280668632	3743.31	3740.7729993511225	3745.460688791173	3750.190341067032	3773.657817459453	3760.464201163343	3757.832939770416	3746.407665381781	3762.6784056529873	3773.972780592815	3769.622946391869	3771.975514333994	3775.859705061777	3767.9808214723103	3759.6889649040463	3754.29	3746.939741212701	3747.264791087663	3743.832124151417	3743.257318916938	3749.336882639656	3746.730930095097	3746.484910496597	3750.090912439409	3766.309027904832	3764.810356310357	3767.2	3755.4933439611873	3759.8801017516016	3773.2878225664494	3794.8958135595167	3809.104029243304	3817.653208801711	3814.3367556468174	3805.18	3817.448417802933	3833.8516656091474	3851.3598970516286	3854.068225818347	3839.923070287201	3849.3349702183887	3863.6554070550696	3879.4954138598673	3882.630913962722	3865.3989469929743	3866.55	3869.419620102838	3873.0275147840753	3875.785463585843	3873.9768103273536	3870.4227513260967	3883.440967695205	3890.166791787143	3877.689524780175	3888.309523364661	3889.05	3898.613513931218	3911.279205701017	3919.216225338284	3920.4183353408375	3922.5598808414206	3912.8605090167466	3902.008412016928	3905.523511172332	3913.045192760465	3906.907256122892	3895.6169565129153	3886.2716209667287	3882.605923488277	3896.8	3897.551726796176	3918.656700190269	3928.13	3948.3744940199335	3946.4321234236713	3934.643309112281	3921.41	3913.151193834521	3910.627798680788	3903.866275076367	3898.9228454710624	3922.423835767887	3920.7355249338266	3921.3876555698057	3914.518999073216	3927.532065648381	3912.344970060568	3928.1522644228457	3939.432291428048	3937.469641957209	3928.687705456936	3935.686172337827	3946.7132463122384	3954.052911831521	3970.041470434328	3988.604400297632	3983.697936624908	3968.849135536534	3952.907163755101	3933.051712136903	3927.796727953867	3937.951590819721	3948.62	3951.75	3944.087052562596	3944.2998000090392	3952.295286088765	3962.1503437540537	3968.741386408884	3960.6225437913417	3959.944879638461	3967.8789870036585	3986.342672111953	3981.690470188176	3974.1848381319855	3951.858448744136	3958.647524131247	3964.330236624527	3966.37	3979.2975190434113	3960.544117564949	3948.027028531044	3961.450047023077	3979.000427589052	3965.197257857868	3968.1465037985336	3981.835637010192	3992.076351797312	3983.592577802182	3975.828296307781	3985.299699939545	4002.8526047088526	3980.6	3971.0837393962215	3955.184694013157	3962.1248920241865	3977.211443102352	3978.561220597584	3975.337557972885	3976.4056883827634	3981.163641608917	3999.489133194256	4012.7418668288233	4008.7837530058873	4014.515050167224	4004.121481095927	3993.955707795072	3977.882898919262	3985.229268643824	3980.129620811093	3985.705231566591	3989.5541023977103	3980.998352718016	3990.4244880498673	3991.765197391082	3990.947334153223	3988.310719592207	3987.577056856187	3971.9339576365664	3971.914055771189	3975.829968344874	3978.0574378362658	3990.421981703388	3988.716144826698	3982.3666925620746	3977.3977748273137	3997.706971671971	3995.4663443972895	3986.528407691579	3971.522500521694	3960.7413015812094	3963.897784280936	3968.130468736737	3961.608769219451	3965.030898256456	3969.708990487185	3972.965495153336	3977.594450427981	3966.5525707159454	3964.664316081855	3957.193081245876	3947.97	3954.943371716055	3959.401505889892	3956.711156847611	3951.4430063682594	3956.003951527924	3972.955850548139	3946.074525146716	3919.578536176745	3911.9304267374646	3907.190876805848	3895.546998313368	3893.5876081190177	3892.890951633344	3907.523912753662	3908.585284280936	3912.888154718627	3918.622091058464	3919.271028836618	3907.600854585888	3898.2482017774296	3900.399762535928	3909.6684074678055	3905.2919271541177	3909.1	3930.2664575869744	3942.206037983756	3926.6646714023314	3930.43	3910.141344877899	3887.9088598577687	3884.4376674508753	3880.688021835764	3884.9	3875.2338624266126	3869.271694639625	3871.2709687013257	3865.73	3865.949548592671	3855.089634598258	3849.9583596411712	3833.703931651872	3848.7491323278855	3840.026019686113	3822.01	3820.4929992255775	3817.257576242031	3809.978143119985	3795.7157306629033	3789.8415127388303	3797.836684296493	3779.8289434301114	3757.456906208846	3760.0702734605543	3763.173748776209	3754.8426044654775	3759.768865070447	3751.927451505017	3738.187472662059	3745.5510047463927	3744.1991022348766	3739.7733359270414	3725.058180458961	3714.364103621566	3720.3321136027766	3742.080974637092	3735.978248254296	3716.0777734899807	3719.0085774420486	3709.58	3724.5665213329175	3728.993637327678	3736.773326819736	3737.211982233869	3745.67	3754.338826538825	3741.061679343364	3743.840701269496	3726.427079257874	3720.1323111568704	3709.825353440974	3714.5256210666544	3704.45	3685.37	3684.651639526015	3678.1200474901434	3661.5184039387873	3645.9627983975975	3632.7561681474726	3613.180373913156	3596.2709166472923	3553.3444041317234	3507.634212367735	3454.3365457940504	3413.798779695002	3347.5363365413045	3272.8908389143858	3252.9615384615386	65702.7	65297.91864774473	78753.51186117467	72346.85877989925	60623.24335457815	56440.417971014496	56094.18731987617	52911.00781889337	54732.39260984356	54221.91337537986	54530.56804090558	53979.38871661298	54924.99479790576	59808.03936379268	65337.47897100358	84888.91930089546	109683.94351436933	150288.7718428261	167006.6791712422	145603.96467833826	135281.85750987392	130445.73351643224	123542.48019175549	118645.19693746547	105922.11111060844	91527.38352669028	78166.28033406516	66033.65943337836	58351.498976106814	53533.30971294486	52600.40258524034	49468.127903945366	47282.86826885121	45029.22053650337	44418.68394203735	42274.580553373846	40885.650032026366	39614.28240010871	38476.586344151874	37371.765995651294	36735.19275056887	37511.45656770299	37254.43212647678	36195.7	35966.54050948093	37195.55058802866	37595.10656010656	38561.45953212756	38438.57457004453	38434.34991638796	39477.403619081146	40759.82524733771	41876.47468347071	43030.59937242172	41986.294630287135	39386.29272467169	39879.715888318686	40729.92772364036	41208.870188537614	41709.48489001823	42262.258925253496	43504.06477214616	44927.22217117147	46306.3	47048.41382907287	45165.574727831394	45350.081565320696	45189.27208417052	45456.11713452131	44892.70737057619	44750.811024120805	45273.24185849492	45655.95974655002	45841.19053655838	45132.378441562185	45978.8	45463.52251475233	45673.29825759309	46339.60413163584	47751.20105550612	47586.88858046015	47772.60308496445	46245.41908600356	45088.20887117391	44746.07907731899	46580.95194571556	46495.13613040805	45663.62920997058	44848.86930794958	44018.39960295459	44857.4	45793.22047486896	47023.13971187823	47436.82819866057	48813.33794961096	48567.56850915779	48479.21416046671	47071.31011618287	45939.31126944889	45426.43981675028	45069.17074390082	44722.48336438647	46036.15888077481	45496.46648000233	45499.91080105386	45706.993339818895	45228.25731246193	45062.24962934869	45944.34024465819	46089.28599899208	45776.24185641637	45361.03908183975	46076.58619744997	46755.38537886081	47211.35524296494	47552.60570381999	48996.196305287056	48740.52763448784	47256.323949889455	46367.11351430884	44742.61172322859	44518.30484016093	44126.226197773925	44551.09045918828	45343.471023908525	45507.53056923981	45233.90926398807	45995.49384773568	46968.00919309446	46018.65441860727	45640	45316.05507674238	45632.56545307624	46938.28226976577	46715.36686218159	45082.83660708314	44004.67455275977	44326.72857599032	44622.80585685268	44480.71576948286	44687.84623773783	43436.48468182757	43822.193684995465	44516.795051725385	43892.41736831901	43723.770173657904	43429.05535560034	44519.90088976442	45024.565522443525	43703.43863735948	43426.30789164766	43594.46481083989	44061.95812753329	43674.7	42746.67688653126	41111.27202706593	41271.10509645836	42484.513994306086	43146.32613947317	42880.63742621147	42091.9	42825.002311699696	43344.69837853349	43913.69182122225	43931.44324608198	44601.5	44344.14161996944	42006.97373752734	41316.74276237597	41579.43449467319	41111.05166781101	41722.44096768478	42013.622323166775	41335.46427838512	41854.77769752996	42434.49492772142	42197.34815997865	40754.04631634012	40562.66860089186	40118.03550167228	39848.3	39495.18108298565	40065.1	41261.07024531801	41082.41334879525	40983.34601541317	40493.83968336667	41497.09412734232	41591.98010736067	40601.911442909644	39862.54879953976	39310.62901443351	39072.643287309045	39074.86778262568	38934.858722532525	38765.10211138087	39526.69826098275	39399.11181338927	39435.73593900573	38904.31093475427	39316.40760160989	38960.669760880926	37951.42883875958	38000.76841601476	38505.39219607301	39043.71145413486	39000.758418472535	38392.09760273973	39250.510030576486	37918.52263405177	36465.717510857845	36528.4	36418.77695985473	35551.194008715225	35674.586864260185	35087.65795320787	36377.23828127264	36963.03601704754	37159.00562454559	37491.632340088334	37009.940043723895	36777.31934665607	36529.27928643469	36141.90907006952	36409.51528752181	36185.93214720447	37087.58018680495	38260.02040609861	39197.02238413761	38681.74916524713	38576.30121312381	37519.48286178344	36392.931341535565	36346.89312173792	35643.69548406575	36015.513874420496	34826.41802493228	34230.00180417906	34825.58491044518	35024.35911999173	35544.702948809485	35080.33274789334	34457.13246647704	33887.742745241034	33990.129204265795	33279.12469141284	32255.229561148062	31610.03697011364	31275.44824366755	31332.408255860253	30892.036955852545	30411.841214239917	31107.8	29841.300957797062	28846.427208094352	28870.092419175024	29325.425458798483	28751.76303091993	28887.95843667094	28486.923558528422	28437.81515178024	28461.67386091973	28488.727945834384	28294.60883801247	27094.050867550617	26706.867972807835	26907.67531593594	29224.013773890398	29217.320881458323	28697.684511048217	28879.80404509284	28171.33602588338	28440.40457869008	28958.48018895208	28823.96728420578	28852.125994104303	29842.032163917003	30717.49670679926	29999.28584947001	31218.31788649873	29909.72130509344	29312.271044442303	29277.683294852646	29251.020147805106	29513.78578341948	29612.408621891827	30547.027778516906	30208.63113210256	29964.236769285533	29282.04835345907	29290.790844903888	29134.434134057487	27829.29525016545	24717.323407558557	22156.806789708386	18452.280822560115	13787.422814011832	8690.674511409858	5153.658412311808	4198.5	8768.81	8966.559161167856	9533.522267206476	9558.929701536768	9667.209596769106	9695.616336677816	9541.068546839066	9851.054873119065	10336.832595627724	10767.598228443372	11089.667378440956	11013.161695527477	10835.273140323356	10827.588359503428	10799.210788857876	11228.339626712695	11451.111918609946	11596.86563187834	11538.093694058569	11553.804225839309	11662.369787576648	12189.06031293761	12379.264555095931	12785.268731510369	13083.90583507301	13371.315335141451	13574.849421723287	13554.38663372332	13544.693618559038	13608.562983362004	13797.931695181189	13882.426340490963	14064.349142117157	13999.589668497756	13835.69193070002	13844.010983707192	13778.915913824698	13569.798804783424	13444.85701163503	13459.31663391333	13591.231341915976	13634.369233802743	13720.66335959537	13906.208327306014	13905.21031190606	14022.563563446354	14051.22544122544	14150.536294501446	14126.859686077243	14287.50893515107	14568.768463298717	14812.324701833802	15132.650713023077	15163.007104594197	15133.689320321677	15162.885338592792	15351.78215509187	15534.96030254241	15671.923539386466	15576.548560542573	15516.777054467271	15666.377319455005	15966.66131819336	16200.507268065056	16113.302946142763	16060.48974921548	16159.413153239238	16288.427791936012	16440.27997923593	16346.858584381396	16426.780341035774	16459.723400623378	16408.438983680695	16432.440692906104	16277.976405114836	16263.814508946643	16552.989228163144	16678.048588950227	16702.912723196412	16644.15347181737	16721.15520351201	16571.872708664585	16623.755069833504	16523.755430186244	16506.557326651557	16612.047903360177	16602.430294418748	16526.752229874997	16631.414320842883	16608.65015291614	16603.80290132294	16682.315679925996	16756.220848056535	16910.04484282133	17086.81540107329	17149.840929191876	16919.894336010053	16983.09618589258	16930.742352770103	16883.67354143441	16789.893796104963	16755.56923887005	16753.205191414712	16902.128172800803	16961.37413264108	16897.29429135558	16909.400125274395	16805.613131974853	16878.576678325215	16903.00557222706	16961.60643354561	16738.394420146928	16789.17123631673	16991.36797844034	17117.790294813523	17163.016483516483	17337.615169074146	17224.290641120115	16956.420781134853	16742.08013740104	16726.88432960404	16618.98376992683	16663.107574515925	16723.263575657595	16822.36778563681	16749.777727560337	16810.19282744283	16954.276964882945	16819.420632011144	16620.106290219785	16600.61091920299	16697.586467864512	16722.06443177482	16853.312330885194	16820.022038845284	16668.375882916185	16422.958558730446	16389.05037450351	16297.544817531125	16373.779942073796	16630.86159550788	16601.921351639576	16403.23351827222	16428.240830499893	16461.15760700271	16561.78353494512	16661.969467762294	16691.3	16712.605001747117	16748.12441138788	16784.935507984672	16721.175970759356	16642.349985603225	16579.60842387838	16396.717468825445	16297.13440497021	16420.970126691616	16552.07361176373	16686.055595787613	16654.50062819295	16689.852356339314	16725.191212268084	16638.241972692256	16613.612277840737	16850.089720556123	16900.128751467368	16708.254734324128	16611.90155207853	16533.301434533845	16511.431615318168	16357.142278898757	16480.363136503573	16674.390150695795	16759.03748259816	16814.60131779242	16691.030111445685	16732.310324487054	16679.27789247575	16539.98031215162	16336.95801560759	16574.60863972439	16637.295953065408	16568.176603169988	16633.083813717418	16788.20590130138	16830.345149928344	16850.728962538444	16939.597925840444	16827.713004131416	16852.81438358932	16848.76872881499	16603.687285101318	16607.75288687517	16815.63162034758	16695.024939306997	16794.912528507324	16940.131215727553	16886.09772688623	16897.930372427865	16755.665568845303	16883.268176407233	16900.612392783198	16688.760408845814	16617.590554545815	16812.086241771845	17090.139073264156	17119.991237916343	17156.867623814545	17361.700275934072	17135.208700241517	16752.964031165164	16437.898567964236	16651.71069084807	16708.362407105727	16819.400772690573	16755.08696804437	16881.724900448055	16987.052582683013	17114.081785662354	17298.538275086525	17265.928726266244	17070.30872860352	17075.192271381537	17046.034602747295	16993.685077557293	17180.98200716168	17358.38617351066	17472.508432616432	17684.224808886767	17658.040771735064	17675.148469809763	17572.92678917757	17145.933188848507	17299.74180360091	17270.248977484942	17577.033731137795	17426.59686279511	17321.17163020466	17427.422347593485	17637.094415011088	17764.571149405212	17782.68621662525	17919.457068733787	17964.416425679585	18118.23222691992	18024.083085300143	17944.46566501774	18021.75270889637	18323.714938897665	18307.546619549124	18242.012526513703	18102.41361213979	18152.06838687096	18278.667165519302	18272.168540654115	18348.29865564955	18774.5	18865.60878818724	18830.601454816253	18806.95981939799	18805.038316857663	18997.3	19195.218195069785	19319.42132847815	19170.650439737925	19272.129212760483	19401.73898888139	19826.67892976588	20054.187134827614	19742.78962638997	19887.897481547683	20379.486876545005	20642.93162114829	21283.51576207461	21592.288023749577	21582.890757870777	22269.72415026832	22629.34419521575	22355.99796863056	22583.620706035894	22781.769989866785	22654.067752430477	22224.258534824912	22176.758678406888	22205.13329279416	21905.7	22205.820476262277	22201.89392557111	22234.886483295144	22023.79456013884	22300	22146.578443417216	21491.41303176364	20420.386369216736	18605.8	16728.219382322095	14942.878523937452	11414.025135940616	6835.208762458866	4458.923076923077	4989.81	5046.592831962397	5228.44	5250.244070953812	5216.144944784502	5253.560847268674	5226.083832450466	5252.755075076365	5376.288139055724	5481.257590445309	5529.647847525941	5588.1219092268175	5564.292435349628	5543.440191410162	5552.985631892416	5693.726291940878	5784.552433500441	5908.008215714628	5916.2888421246025	5899.193327094717	5910.006576543661	5970.927909201327	5985.851116854945	6020.304051749266	6012.689125281461	6030.640612546682	5993.734305049454	5979.284796039423	5966.007904172099	5976.554644598647	6019.053046299101	6033.2312240737465	6044.069799837644	6096.000190618122	6056.569273872719	6072.117850272567	6063.649427001553	6020.59	6010.691860191248	6005.142560303698	5995.274468929919	6023.246250238744	6056.328642080611	6065.028666467266	6081.324532582912	6110.609914155866	6113.746420246421	6129.85	6116.859394764596	6131.796673941387	6182.65	6221.582684603152	6284.085763805409	6316.709959328801	6298.074540047935	6255.631157823973	6269.927281220804	6342.481884944363	6357.063008961066	6345.433977226695	6339.231532356532	6375.223707884976	6420.676635172018	6486.57	6511.945340869826	6478.816594186536	6498.704006921398	6524.04	6533.832239537383	6515.003509798186	6506.96	6512.583994537557	6540.716273327917	6556.713257134869	6546.918338667482	6513.795114690184	6570.861777973579	6629.617159581023	6620.8083913844175	6612.712055475438	6639.681210372173	6615.690973554837	6595.510716301768	6586.719968402086	6584.17	6572.476166040834	6599.730854686263	6584.664913301153	6585.304449536618	6574.745473622712	6585.35	6612.647779833487	6635.433269910302	6659.562200778062	6697.244621095386	6692.347380937041	6685.272557505766	6674.645618962162	6632.386395230478	6601.661626718692	6602.895828804952	6572.214874263694	6598.559793319348	6611.111077940504	6605.126085408242	6597.468561297267	6627.845447022722	6589.49	6591.975696438255	6597.971932698035	6626.948744674027	6610.357036274762	6614.563722077003	6665.951388216256	6700.493098985904	6708.566064887494	6750.5344522975365	6749.592630803242	6721.252859815202	6657.366087748785	6636.955774748315	6614.11	6619.650956229306	6615.579052924162	6642.38	6640.93	6642.766479481153	6642.977515140558	6651.630911357138	6654.481080837191	6611.637625801309	6607.990450496824	6623.9012199501685	6663.61	6648.327960874607	6649.776939200955	6596.281615451954	6564.601648151572	6570.79	6583.9455471336605	6627.440985000168	6625.287402080391	6572.144591789604	6594.169717138103	6610.557345496209	6607.131815837202	6603.144715276086	6646.117098445035	6682.489769657843	6694.373905278513	6690.542226848878	6686.16	6685.88	6678.022008131028	6627.002381005116	6610.145966688077	6610.847898070831	6657.553232538213	6687.642477680422	6684.345906296315	6700.004322949777	6713.022503509092	6727.584478514742	6753.785665717681	6794.135349235745	6769.2351990077295	6771.510537331945	6767.359110605124	6722.337201138783	6722.093003167291	6710.202673370397	6738.108773173271	6758.392541195915	6797.966804772125	6826.357492861032	6819.723902487806	6816.400992771243	6849.941068119467	6845.371928651059	6827.567552954293	6863.852216418161	6866.62	6890.138432456012	6925.372436317596	6953.774900141735	6951.173390507456	6972.168025187251	7011.62	7036.586442202299	7028.155857082201	7001.630956476619	6980.227111808973	6994.792789026485	7015.543548998635	7004.161146291361	7047.183256087693	7109.065486194818	7139.251981180205	7142.563284394309	7139.296287058556	7193.912436936682	7191.610703478716	7160.535475394172	7158.253308871707	7230.228144513684	7284.531360946744	7283.671691024877	7357.966280295048	7397.544037586695	7369.540905362071	7289.783182304024	7275.186538174212	7365.642289878057	7392.371738266971	7442.733917656556	7440.540397300774	7509.656596511769	7589.459169453734	7690.440535117056	7773.844965215061	7831.352475325369	7874.38	7912.715533577586	7886.659950273612	7948.741136255578	8018.619952255456	8100.177675649678	8262.618830264582	8392.697121356903	8433.758854072736	8501.540805073064	8484.337186192155	8434.57	8454.073536260106	8523.760505187909	8690.433765252727	8791.253086557223	8867.912435948574	8936.78	9086.549183055362	9176.828748879328	9275.174517167718	9422.46	9602.130428495988	9727.481264592669	9847.596174471511	9865.840539440722	10024.814454032528	10232.246161519915	10386.152373909012	10502.353443646203	10585.355516124251	10837.047120893934	10961.25231966477	11009.809220712965	11190.533930093774	11606.772483261166	11830.424141076315	12098.001688863473	12183.958234113712	12451.454640888807	12757.369338135117	13139.867358268226	13411.141500043956	13532.555239925308	13853.236319914266	14437.662135919683	15199.856880227951	15672.478018006746	15807.39639253352	16182.057476069656	16960.854907663223	17584.145127257267	18767.294032584585	19518.94531584683	19999.790949319475	21211.227693301505	22383.93080202068	22922.457852084524	23540.84486547697	24331.26072288788	24602.708811267305	24728.797466854787	25317.2	26175.933632309723	26286.251879686766	26948.28220809015	27360.641146365044	27588.87111596296	28009.35964970071	28313.067818654778	28324.021723916107	28127.289521309896	26724.824018959684	24387.204921742265	22034.832828157218	18953.92342019586	13544.575109776288	7869.611054977909	5325.153846153846
Dv1234CyO_20240609_sl1_ser3_	0	0.00334448	0.00668896	0.0100334	0.0133779	0.0167224	0.0200669	0.0234114	0.0267559	0.0301003	0.0334448	0.0367893	0.0401338	0.0434783	0.0468227	0.0501672	0.0535117	0.0568562	0.0602007	0.0635452	0.0668896	0.0702341	0.0735786	0.0769231	0.0802676	0.083612	0.0869565	0.090301	0.0936455	0.09699	0.1003344481605351	0.1036789297658862	0.1070234113712374	0.1103678929765886	0.1137123745819397	0.1170568561872909	0.1204013377926421	0.1237458193979933	0.1270903010033444	0.1304347826086956	0.1337792642140468	0.1371237458193979	0.1404682274247491	0.1438127090301003	0.1471571906354515	0.1505016722408027	0.1538461538461538	0.157191	0.1605351170568562	0.1638795986622073	0.1672240802675585	0.1705685618729097	0.1739130434782608	0.177258	0.1806020066889632	0.1839464882943143	0.1872909698996655	0.1906354515050167	0.1939799331103679	0.197324	0.2006688963210702	0.2040133779264214	0.2073578595317725	0.2107023411371237	0.2140468227424749	0.217391	0.2207357859531772	0.2240802675585284	0.2274247491638795	0.2307692307692307	0.2341137123745819	0.2374581939799331	0.2408026755852843	0.2441471571906354	0.2474916387959866	0.2508361204013378	0.2541806020066889	0.2575250836120401	0.2608695652173913	0.2642140468227424	0.2675585284280936	0.2709030100334448	0.2742474916387959	0.2775919732441471	0.2809364548494983	0.2842809364548495	0.2876254180602006	0.2909698996655518	0.294314	0.2976588628762541	0.3010033444816054	0.3043478260869565	0.3076923076923077	0.3110367892976589	0.314381	0.3177257525083612	0.3210702341137124	0.3244147157190635	0.3277591973244147	0.3311036789297659	0.334448	0.3377926421404682	0.3411371237458194	0.3444816053511705	0.3478260869565217	0.3511705685618729	0.354515	0.3578595317725752	0.3612040133779264	0.3645484949832775	0.3678929765886287	0.3712374581939799	0.3745819397993311	0.3779264214046822	0.3812709030100334	0.3846153846153846	0.3879598662207358	0.391304	0.3946488294314381	0.3979933110367893	0.4013377926421405	0.4046822742474916	0.4080267558528428	0.411371	0.4147157190635451	0.4180602006688963	0.4214046822742475	0.4247491638795986	0.4280936454849498	0.431438	0.4347826086956521	0.4381270903010033	0.4414715719063545	0.4448160535117056	0.4481605351170568	0.451505	0.4548494983277591	0.4581939799331103	0.4615384615384615	0.4648829431438127	0.4682274247491638	0.471572	0.4749163879598662	0.4782608695652174	0.4816053511705686	0.4849498327759197	0.4882943143812709	0.4916387959866221	0.4949832775919732	0.4983277591973244	0.5016722408026756	0.5050167224080268	0.5083612040133779	0.5117056856187291	0.5150501672240803	0.5183946488294314	0.5217391304347826	0.5250836120401338	0.5284280936454849	0.5317725752508361	0.5351170568561873	0.5384615384615384	0.5418060200668896	0.5451505016722408	0.5484949832775919	0.5518394648829431	0.5551839464882943	0.5585284280936454	0.5618729096989966	0.5652173913043478	0.568562	0.5719063545150501	0.5752508361204013	0.5785953177257525	0.5819397993311036	0.5852842809364548	0.588629	0.5919732441471571	0.5953177257525083	0.5986622073578595	0.6020066889632107	0.6053511705685619	0.6086956521739131	0.6120401337792643	0.6153846153846154	0.6187290969899666	0.6220735785953178	0.6254180602006689	0.6287625418060201	0.6321070234113713	0.6354515050167224	0.6387959866220736	0.6421404682274248	0.6454849498327759	0.6488294314381271	0.6521739130434783	0.6555183946488294	0.6588628762541806	0.6622073578595318	0.6655518394648829	0.6688963210702341	0.6722408026755853	0.6755852842809364	0.6789297658862876	0.6822742474916388	0.685619	0.6889632107023411	0.6923076923076923	0.6956521739130435	0.6989966555183946	0.7023411371237458	0.705686	0.7090301003344481	0.7123745819397993	0.7157190635451505	0.7190635451505016	0.7224080267558528	0.725753	0.7290969899665551	0.7324414715719063	0.7357859531772575	0.7391304347826086	0.7424749163879598	0.745819	0.7491638795986622	0.7525083612040133	0.7558528428093645	0.7591973244147157	0.7625418060200668	0.765886	0.7692307692307692	0.7725752508361204	0.7759197324414716	0.7792642140468228	0.782609	0.7859531772575251	0.7892976588628763	0.7926421404682275	0.7959866220735786	0.7993311036789298	0.802676	0.8060200668896321	0.8093645484949833	0.8127090301003345	0.8160535117056856	0.8193979933110368	0.822742	0.8260869565217391	0.8294314381270903	0.8327759197324415	0.8361204013377926	0.8394648829431438	0.842809	0.8461538461538461	0.8494983277591973	0.8528428093645485	0.8561872909698997	0.8595317725752508	0.862876	0.8662207357859532	0.8695652173913043	0.8729096989966555	0.8762541806020067	0.8795986622073578	0.882943	0.8862876254180602	0.8896321070234113	0.8929765886287625	0.8963210702341137	0.8996655518394648	0.90301	0.9063545150501672	0.9096989966555185	0.9130434782608696	0.9163879598662208	0.9197324414715718	0.923077	0.9264214046822742	0.9297658862876254	0.9331103678929764	0.9364548494983276	0.9397993311036787	0.943144	0.9464882943143812	0.9498327759197324	0.9531772575250836	0.9565217391304348	0.959866	0.9632107023411371	0.9665551839464884	0.9698996655518396	0.9732441471571908	0.9765886287625418	0.979933	0.9832775919732442	0.9866220735785952	0.9899665551839464	0.9933110367892976	0.9966555183946488	1	4106.529411764706	4135.387994108045	4362.719039455247	4397.8970229346105	4447.213209125804	4499.607574420084	4564.71	4645.6539829549865	4702.110245756985	4732.608132944026	4793.853915905067	4822.515109609201	4877.416164954912	4911.074526733296	4959.989444203943	4977.241895092829	4987.21	4994.507002451019	4951.977880754572	4945.353107140892	4988.066618313883	5046.57	5068.359747193076	5075.892397149114	5095.2658807031785	5118.475158414937	5133.827556613343	5113.933187146608	5127.840849248958	5143.903046299416	5162.240176125502	5176.956799135423	5206.79	5226.283195499894	5244.494750795466	5274.367058007948	5277.657392379235	5216.685643248757	5234.576392085789	5253.284567601586	5275.311697965588	5293.35	5276.748743457807	5300.977369075717	5261.498530249374	5280.431365873789	5327.903860501492	5350.222685178891	5332.177364256765	5344.757835579251	5335.52	5344.945651151325	5342.884625718024	5328.490715710703	5335.7258904251285	5341.256150841944	5314.179675769696	5349.609965277038	5367.758959645519	5365.996684667135	5404.110466955028	5429.483479697529	5443.553440124623	5422.341861389282	5393.411978214022	5432.148173491946	5477.231705201496	5503.255398604322	5501.55	5533.117718843606	5569.355289603508	5562.4959240946255	5564.09	5560.625783985835	5579.228856479931	5624.7389022110265	5689.911460277357	5699.836104863677	5727.671704341311	5759.99	5777.711090608542	5764.426520678104	5751.450138390871	5771.8637275767705	5779.11	5792.3073148266985	5791.532868570913	5770.669192857598	5792.090629495115	5752.5660670452335	5698.699234485321	5704.63	5690.894124639158	5688.549537760935	5668.4371688049705	5632.970162550569	5657.817784044127	5616.843252871892	5582.381325432601	5590.858806288496	5566.735717566675	5542.326430815561	5556.400332640333	5558.87	5555.422541156606	5570.473482008995	5535.083330776497	5518.708829144358	5539.637388007101	5560.391407748643	5573.947546133544	5590.876716223756	5581.363356823913	5624.050503441807	5614.730502590473	5558.8521182252325	5562.825042465421	5547.869473972353	5585.007407641124	5585.863082554237	5593.927469831519	5563.048726899885	5565.368213489409	5574.734034857767	5554.300629562093	5560.020504485356	5564.212870703173	5560.791210771657	5585.382115678903	5595.598181459743	5608.476329500539	5599.778035488091	5575.617768118239	5597.591652917897	5615.898919660258	5606.544971946186	5602.736434933694	5584.004044250065	5564.118895463512	5560.947146225121	5592.876464848655	5588.24	5601.991727708585	5597.205565928692	5601.679346545003	5596.563001415762	5601.48	5625.947138705272	5634.354881709523	5627.815971270355	5630.896314223804	5672.75	5653.3	5650.339856766952	5653.857154081873	5646.077975273383	5654.335613092329	5654.109438680519	5652.835528790583	5689.766508675818	5622.031623665373	5622.371453341741	5601.061809450304	5629.62	5613.097373759527	5602.984605093903	5568.067304265584	5557.221129859093	5573.575254266358	5602.400535117056	5599.144687419602	5587.399500731391	5581.808341288209	5605.255986759425	5592.289012656837	5598.128264646701	5582.795612342304	5615.869345230934	5612.225812660909	5594.643706043464	5587.537043918686	5610.155037905272	5624.174495141718	5631.046688412112	5636.125931800159	5630.468686481918	5641.55	5645.230287985486	5654.3753693738445	5625.272733271514	5638.08	5647.233004697619	5638.718019703815	5636.191827163341	5630.592116679028	5647.340177555202	5636.59	5637.117281695287	5605.923404437579	5567.8660973882015	5576.648909430233	5597.42	5609.185139697566	5582.293566040211	5585.208306825088	5567.983494190314	5572.998878457971	5563.064955430836	5589.455005644379	5599.15	5587.728984783333	5614.235048447127	5639.343321433528	5670.528264549741	5627.572407112963	5591.318817379583	5587.956072658729	5586.491966253481	5602.334599344378	5578.348580729259	5561.737435946874	5551.353329459992	5523.460506002981	5474.74	5443.453393576639	5386.1283775751735	5403.266830478012	5377.115914914956	5393.026721530911	5404.877719782953	5401.566449347638	5422.939895671643	5475.33	5475.875054317603	5458.398896593611	5421.677418435062	5414.186685028526	5443.403386429551	5444.549462494028	5429.920923463278	5436.391698569267	5396.22	5356.004470722539	5386.297544521625	5354.654697113594	5367.747932352505	5349.881629924468	5319.059971879733	5298.340279027714	5290.967848327337	5284.330059589494	5292.6377647221125	5295.260702824736	5353.108550613773	5350.246200554329	5333.183861910483	5292.900633639517	5300.554377444211	5307.27	5269.658924829404	5236.115395947136	5203.978810454323	5197.501980160498	5131.039046320353	5134.428303649544	5134.020279680131	5127.821267531409	5060.625229793733	5048.916820153255	5000.205388229613	4977.431284399774	4977.414004250224	4957.981470180329	4948.235971783634	4896.92	4812.624728825818	4765.292291704659	4719.110192931342	4658.838651743667	4601.944647091351	4535.671052245994	4511.76	4474.92	4441.873849555599	4427.8293060172455	4381.538653260336	4308.980717494615	4274.855719095677	4248.431734625772	4193.379033705969	4119.256057827453	4052.8405285336657	3995.384413995384	3916.193063131822	3803.5526921404494	3681.7678541644286	3506.532807938788	3337.027352617314	3265.071269937412	3266.4150943396226	64671.41176470588	53713.978757080826	56163.24050824343	53266.1	51943.80533245632	54274.02237731155	62334.98353507557	67061.3	65113.69936629176	63811.10065230674	65570.71037972454	65820.45433257232	66196.00543483534	64377.256105639295	68299.64064540922	69874.10135873678	67313.36569344126	67809.66437841837	63374.68654644768	64266.85086397869	66164.32663074511	67185.8	67423.88395344664	67599.19941926401	65494.019129978966	62087.69312503716	61201.26883533949	60042.7	60255.36044639272	60403.03747808754	60590.305741655015	61412.1	60921.24907619935	57385.28529465355	59507	60443.812266602894	58212.42326893398	55905.11944016712	56021.70494343167	56969.13660361795	59494.094544668485	60613.99529996234	61407.98191203223	63208.65600911801	59023.42180630665	57969.60612491012	58760.488796598205	59063.8	57288.81542862501	54348.82490707308	53584.95278015549	54539.88162136328	55255.72835084403	56045.959148025766	56153.24413422751	54202.40513516247	55683.13050470305	59705.93683403275	59734.19230344804	60309.987107400106	60335.356223218165	61358.097508470615	61329.18215489468	61272.453800772215	59951.645688633245	59049.92236024845	58981	61219.34947420889	63216.50662287464	64654.1	65659.84267828628	66792.94578332717	66442.4	65080.94736966358	65176.33828054097	67145.60101081515	69644.96491570087	68987.26355758063	69401.18170656363	70871.19042011403	71267.45786337601	71204.50659338493	72043.1	72610.64085588326	71478.4	73465.3	72855.83340489319	72669.63131500811	74529.51522013961	70617.14745201769	68241.82952805649	69072.89859887332	68202.57233825777	67914.1	67932.5	66874.44886886419	67648.09202060608	67670.00094517959	66164.34399447431	64344.94995973565	63970.90017879449	63684.26696491913	64136.47823917563	64438.14252800095	64153.12743304723	64847.39573722754	62713.44421695247	62060.33399242109	64446.93067683298	64542.97436016287	65293.59536759023	66067.71452130552	65599.67632653206	67761.72031993768	69375.53729255917	65232.366441403305	64530.07495366609	63331.46722021989	64982.42959761048	64808.07320262782	67358.4	65088.40787679474	68785.10384615384	68964.06552601574	69398.20214429269	68300.8	67787.76460955605	68129.9	68446.44058524966	68203.58189137868	70406.78184513115	70051.15670052571	68436.21765996507	68444.53204468034	68371.08753398618	69864.6	70998.06289273626	70416.9	66472.41357001978	66768.5	68004.11404745688	68376.03930878433	70977.56503272665	68219.50942473549	68112.20324472792	70248.56704351929	70823.91722920984	70485.4	71233.3	71005.05860724272	72246.59596471352	73689.86345477762	74310.48436164175	73554.14260919974	74656.8	74756.56926903092	71958.97033352584	70932.17633514508	71289.13550622047	73704.52405427769	73219.9	72812.27908259773	71676.81919560929	72891.93797828264	72515.77007374307	71426.08306663237	71287.49717295359	71442.31174612095	70359.64983792129	72570.23826086953	71806.68863390786	73098.53628453503	71607.15718376792	73566.41050936378	73823.7	73730.06843139007	72275.93149650098	74348.21654916857	76909.96254730568	75818.33577631891	73542.16084479129	74534.61841910385	76301.1	76463.41261465441	75223.24551942902	74628.11465034385	76749.8	79353.8	77469.9	75138.02504367275	76888.64760617026	77356.51953156333	77014.05307531715	77391.55521889408	77034.14241334434	74981.49196448897	75342.28352371373	75638.40084595712	74690.51842202069	73466.13936514757	74213.14377209495	75332.64981580604	74742.22196030762	77170.6	79609.65522695203	79595.73617743414	79186.64338737707	77197.09268735557	76323.81935772895	78374.46836452326	78156.1	76237.82584319625	77231.39152958676	79241.15950459658	77533.13945940018	78269.66907947998	76004.39898035004	75222.51095510888	74604.55820762341	73178.23550641518	72152.21766197748	73437.20835393734	71210.52505528196	72500.59210807203	73285.35046706117	71352.78133085216	71937.61947989899	71040.02772133453	73578.58414021651	75243.89021758265	76578.59436058937	75432.55458063877	75502.2	75277.24783892438	75501.81145922966	76656.59157885675	76066.97205980719	76528.12179180846	76098.28068163722	75682.6	77443.88817927736	76686.1	75652.56773352003	76710.2	77161.79866640331	76776.45926487306	77779.92071909303	77556.64243997404	76844.42970519168	76009.8	74955.66255538768	76442.89547974084	80425.92717596277	81481.52980073587	83228.05670196222	81454.48255783235	79093.13526665013	83745.57991789265	83834.53612448169	84427.36446812126	84372.06084126167	84791.60519168587	82875.3	83196.18424619979	83677.41927574124	85889.4	85641.00525651654	84528.71413378851	88366.48082021915	83674.86081595198	85109.5	87037.2	89172.06426405518	87641.80104429017	85582.96472397495	82431.55652286905	78289.6	77959.07988018845	74220.23577542287	70139.66241529117	64557.79025689526	61329.17959663527	61147.56913903952	57629.87317753954	57492.82725525761	57099.34135130396	56518.44492931046	57228.04964639084	53818.69296985919	52974.82552380411	55848.6	53507.56057886519	55564.6	59061.67458625244	61524.35597512637	57787.14197263314	34488.9	11285.42718070555	5089.5937372740345	4640.433962264151	7847.411764705882	7910.772452452571	8665.320711562217	9059.270640748466	9145.663767439282	9327.161806958196	9872.19	10169.77254615507	10070.812649845258	10163.871985847029	10211.741722373634	10295.618223388885	10426.365706425024	10435.665722733129	10621.770937501004	10641.330652762112	10726.051519932358	10638.515351727732	10473.922712685668	10475.753391325168	10626.138094263868	10804.917856693492	10746.953799709569	10851.377436842517	10759.171831758656	10707.829305895362	10654.003891246151	10590.28906850508	10534.619442547912	10500.818010767198	10434.364553361194	10637.336345841812	10469.096018901266	10551.503825054044	10806.913371955095	10881.139524061997	10855.494592990524	10639.640379956649	10504.074666330358	10543.341775387378	10586.252015344264	10769.626370380172	10954.43582164349	10874.687675318177	10671.217598734229	10686.319393002845	10825.825965441863	10904.373955361694	10894.9	10845.959484754663	10776.515160473346	10831.096245522847	10928.691918270411	10896.048707481692	10952.629447815743	10970.578810643292	10970.396282627917	11154.912894361243	11289.85460842402	11330.233507306468	11419.926543362082	11566.973205727523	11446.213842874133	11442.543452160397	11405.63265696862	11484.518580903252	11565.97194104998	11700.96692902624	11868.728728496184	12029.78769059217	12125.66307724084	12110.337206142633	12202.50999006121	12085.210430847925	12136.278413365131	12143.769502438225	12215.067166262552	12362.312854695676	12382.920578697886	12610.796339150867	12559.14559258832	12447.063119942202	12338.754455268883	12435.01860367893	12450.72282502732	12708.246106283545	12868.884099400406	12727.086843912932	12874.634843915625	12912.314890541766	12760.970575994052	12778.771341903795	12766.239174732553	12825.883349079517	12938.506752629564	12904.98409180529	12919.272906784416	12888.58266686055	12847.696070234117	12782.653040866518	12741.784606370691	12716.00553432075	12673.245484949834	12658.553620264718	12557.442005534447	12627.815541748356	12550.567279521623	12471.828832158695	12648.732185541305	12736.253153724929	12520.19200672458	12694.008075092675	12702.651766049432	12877.00791350356	13016.500008829147	12861.521972707067	12771.446968338205	12576.153747889955	12667.320915981294	12635.028659340493	12811.858930674522	12773.38400856522	13063.15936803233	13231.43780842681	13252.774045015349	13128.673275751293	13072.701966444163	13061.12530542222	13045.338969788874	13226.11041285498	13114.486255839023	12885.5	12930.076361644891	13086.73443576081	13066.925881750403	13092.1	13100.096265443335	12934.465953177258	12977.608520710057	13002.252792779213	12982.420922738418	13037.367711546163	13233.641141911348	12986.73023917489	12940.987032020252	12945.192406864053	13078.046576522973	13281.266079699306	13276.103240309229	13404.587545918088	13356.050927177936	13396.734043536457	13531.72635437826	13656.222970819686	13599.4	13578.077804462271	13382.294399786828	13312.530621308346	13206.907171827015	13263.624884584608	13079.37338381435	13195.226670870114	13168.891144841778	13215.208463127055	13245.457817040407	13133.246071520452	13007.37264241461	12833.7	12994.76048709373	13095.90425863991	13010.860258982935	13035.968127845728	12927.87848269042	13096.26109275958	13007.803595832793	13098.207769910656	13137.830956027276	13115.17134538905	13181.23863030932	13118.87644342596	12896.59943983374	13075.880521752908	13045.118389826712	13058.553289543934	13085.318794607454	13222.89887008949	13380.059862195914	13425.884165299098	13472.398827119718	13573.065351101111	13570	13365.72260681242	13472.854846705444	13567.181968456332	13543.88858608192	13626.550603232416	13581.880466328808	13555.54340448554	13317.865816658588	13294.634965163115	13459.1	13532.894719537288	13445.055857802843	13535.25432601425	13605.358872472534	13491.394784753038	13494.22550631294	13415.336332122812	13521.724415913675	13606.77960696028	13506.947657415049	13472.51974083052	13477.859226012144	13569.77920436502	13442.050463292942	13512.301475894454	13534.267940854616	13356.756386340974	13324.191760111804	13225.513660027633	13057.38965435413	13192.207927224214	13132.56818842594	13000.00238570525	13095.35184397937	12903.802290490694	12736.72361765219	12708.676241248364	12792.862132612318	13001.926784935293	13007.684334961645	12819.608137969584	12972.33846153846	12976	13050.3	12960.711432028722	12929.107015542002	12856.718947981735	12933.35089186176	12904.248128473017	12955.523874675986	12975.692509241895	12813.548417954147	12914.206055185989	12825.865202108484	12846.98492923868	12917.263077304153	13032.876649361886	12933.814056868743	12946.385470459889	12997.648910072492	13159.207929090582	13322.368958906682	13495.334907571829	13713.5	13673.164212502295	13790.308983378956	13978.870212534444	14342.958360743383	14477.341135659988	14698.200450252967	15195.590963770785	15621.383810056184	15774.077891684728	16131.080222501205	16452.96743281569	16883.69043651239	17337.914727817926	17883.09927422641	18112.97060987096	18545.18594976091	18962.882413131883	19143.83399600143	19454.602945056944	19733.95611807408	19709.35372412547	19812.92427758646	20160.213308240203	20477.91536309458	20298.283387166302	20038.717568811368	20162.947919906168	20485.4	20738.865053493657	21214.321937321954	22185.36069225964	22512.775137604956	22852.79434280779	23849.494199466444	23484.8	24765.761307822057	25660.009181139834	26162.679882940607	26960.3	27361.376206951136	25908.33611608002	20324.80091732072	8940.45	4201.550349084794	3913.8867924528304	5772.294117647059	5778.4	5916.865335654886	6062.462725621895	6213.641340548129	6203.8517936322605	6360.466009769883	6591.455231826888	6465.882149259866	6506.608909849101	6492.2838778376845	6517.023823854724	6529.420426992554	6391.63	6476.148623940039	6514.3748020538405	6527.264848631226	6418.516809652472	6383.308170672997	6369.717219606583	6454.116355718374	6512.733440699999	6405.018302893429	6440.780915392436	6366.508154152275	6305.978909853032	6283.624550108912	6264.592491026593	6245.6884735131225	6218.565299674998	6219.9452415576525	6293.162132808228	6190.671278977089	6180.367947644757	6197.098822288524	6257.472944504437	6217.439713895989	6126.182534155886	6148.736731668629	6202.975853047688	6167.083754411987	6203.555609434922	6280.859573505956	6236.855569132798	6159.922297015382	6152.980227764969	6220.042513904557	6186.155292787484	6203.7838766813575	6192.42	6178.090217170692	6159.290494339025	6171.2158180428405	6178.641367319684	6174.835534255077	6169.302253906051	6146.84	6248.277174445604	6293.217140892654	6270.477293467723	6288.416669873667	6371.340390937383	6343.403097232193	6362.432798972637	6352.582013125359	6308.089483103485	6371.685864824849	6476.098895356316	6526.157507059459	6499.311562958079	6528.293090984199	6548.756642321431	6579.988909572789	6535.704221916191	6506.857081423535	6475.291050345494	6485.982068989965	6529.852959341824	6586.102492716391	6682.925092608803	6650.540771921731	6586.115426962635	6607.411370741174	6638.868333840075	6608.7504454228565	6626.794771133273	6681.120604718431	6683.207665656941	6738.91	6761.92	6678.260486807879	6730.97	6686.086007811174	6731.84	6814.232187656759	6848.600907683545	6839.343538009778	6843.404693180166	6866.325737967137	6776.807579857659	6736.184474547169	6824.431861616644	6755.450037060472	6837.015929311102	6747.493550959149	6853.954370170684	6775.732001145991	6700.043539265363	6786.619087292361	6793.59	6754.831151762532	6799.546366030588	6830.894888227638	6885.041754702624	6884.352403117749	6828.329024613454	6774.4115119096605	6762.051872804417	6865.505076320089	6838.210503983025	6838.557399621867	6824.121953260957	6937.274132525083	7041.870417912201	7104.562221814417	7014.923069977113	7031.380507639574	7095.533103436325	7040.643120269774	7078.130317189665	7026.712854832915	6932.752190825283	6923.178215059468	7006.463832410816	6910.904429633551	6897.060451333328	6982.048625466135	6866.760634593946	6879.147140039448	6887.787539749986	6861.6706984476505	6931.213355333199	7041.928432197305	6919.99	6920.022444580334	6876.811666016921	6912.9645409716095	7028.219931330296	7012.47	7015.537820741269	7027.384769429315	7062.147513205055	7156.291311871201	7158.855276570823	7235.728014047506	7231.090140440899	7136.491051205756	7082.244895309867	7038.950154229163	7145.254406303217	7034.79	6989.388792559899	7017.924418145955	7052.294175625353	7021.144885273316	7008.992895978047	6963.235415867098	6930.1470715225605	6962.493408798559	6999.9711036789295	7053.029167309833	6981.4974075116925	6978.141055400272	7023.122695089037	7047.667948603488	7045.6515146312495	7066.733801240273	7032.362675172811	7058.445149470486	7048.008216689376	6984.445270242372	7054.558108215163	7054.873013030042	7093.067041184314	7083.014670896115	7084.921678142472	7162.040167238628	7217.266225582861	7247.646844044104	7233.18	7278.132963194813	7201.429966415685	7224.621340445885	7315.989648532378	7199.979236926436	7243.443159572046	7218.990290676662	7234.016532700036	7131.213742756076	7179.117437471586	7234.177390789351	7239.566108310294	7238.677235086823	7288.188408161527	7303.559967870229	7298.191571173654	7229.974365861524	7227.407230108946	7272.007388478123	7215.891316975321	7185.666547220894	7302.433987539453	7285.286064312627	7325.803535593251	7220.984527660508	7218.837673588852	7211.955698568639	7162.520311562929	7155.073088169681	7049.029365142894	7105.169044635111	7159.032746522063	7093.121548444148	7002.250521521906	7129.158296684486	7046.020134465129	6968.613393852525	6939.108972897558	6989.481982892423	7062.958706749421	7059.647127264714	6956.5669229664345	7091.059195391187	7048.557948073725	7114.14	7023.499194405773	7032.023722211292	7109.8526076636745	7114.111829112919	7096.379715565268	7154.740068885469	7149.566009733935	7153.147599490428	7219.487714440892	7171.1509365333095	7243.530874672556	7274.504427122912	7454.672777417262	7429.088538767104	7419.78	7518.13	7661.438453884028	7769.126961196071	7920.660074346323	8077.679242622531	8163.480552175406	8248.67	8448.019847467873	8747.68	8861.858936421622	9070.62	9385.688307601038	9719.582186135083	9866.188358907371	10098.729775542626	10368.271158760112	10783.78995408026	11108.764211584888	11583.392870092928	11767.785382612275	12316.239467476227	12538.519390555211	12733.51463126008	13144.53247646789	13439.80028755727	13591.98686500045	13826.131980772105	14114.907885784643	14467.217545355956	14514.650622415946	14429.255076194398	14651.903924481305	14984.20071070234	15324.094547040391	15699.896839478426	16431.058353302302	16905.985609789113	17345.03091134088	18219.45385582509	18109.69297500528	19615.428543373266	20557.191042331902	21468.668595505424	22402.469919975894	22745.4	21787.86549093405	17299.75201225908	8080.060503157415	4693.13	4420.641509433963
Dm1234CyOM1_20230801_sl1_ser12_	0	0.00334448	0.00668896	0.0100334	0.0133779	0.0167224	0.0200669	0.0234114	0.0267559	0.0301003	0.0334448	0.0367893	0.0401338	0.0434783	0.0468227	0.0501672	0.0535117	0.0568562	0.0602007	0.0635452	0.0668896	0.0702341	0.0735786	0.0769231	0.0802676	0.083612	0.0869565	0.090301	0.0936455	0.09699	0.1003344481605351	0.1036789297658862	0.1070234113712374	0.1103678929765886	0.1137123745819397	0.1170568561872909	0.1204013377926421	0.1237458193979933	0.1270903010033444	0.1304347826086956	0.1337792642140468	0.1371237458193979	0.1404682274247491	0.1438127090301003	0.1471571906354515	0.1505016722408027	0.1538461538461538	0.157191	0.1605351170568562	0.1638795986622073	0.1672240802675585	0.1705685618729097	0.1739130434782608	0.177258	0.1806020066889632	0.1839464882943143	0.1872909698996655	0.1906354515050167	0.1939799331103679	0.197324	0.2006688963210702	0.2040133779264214	0.2073578595317725	0.2107023411371237	0.2140468227424749	0.217391	0.2207357859531772	0.2240802675585284	0.2274247491638795	0.2307692307692307	0.2341137123745819	0.2374581939799331	0.2408026755852843	0.2441471571906354	0.2474916387959866	0.2508361204013378	0.2541806020066889	0.2575250836120401	0.2608695652173913	0.2642140468227424	0.2675585284280936	0.2709030100334448	0.2742474916387959	0.2775919732441471	0.2809364548494983	0.2842809364548495	0.2876254180602006	0.2909698996655518	0.294314	0.2976588628762541	0.3010033444816054	0.3043478260869565	0.3076923076923077	0.3110367892976589	0.314381	0.3177257525083612	0.3210702341137124	0.3244147157190635	0.3277591973244147	0.3311036789297659	0.334448	0.3377926421404682	0.3411371237458194	0.3444816053511705	0.3478260869565217	0.3511705685618729	0.354515	0.3578595317725752	0.3612040133779264	0.3645484949832775	0.3678929765886287	0.3712374581939799	0.3745819397993311	0.3779264214046822	0.3812709030100334	0.3846153846153846	0.3879598662207358	0.391304	0.3946488294314381	0.3979933110367893	0.4013377926421405	0.4046822742474916	0.4080267558528428	0.411371	0.4147157190635451	0.4180602006688963	0.4214046822742475	0.4247491638795986	0.4280936454849498	0.431438	0.4347826086956521	0.4381270903010033	0.4414715719063545	0.4448160535117056	0.4481605351170568	0.451505	0.4548494983277591	0.4581939799331103	0.4615384615384615	0.4648829431438127	0.4682274247491638	0.471572	0.4749163879598662	0.4782608695652174	0.4816053511705686	0.4849498327759197	0.4882943143812709	0.4916387959866221	0.4949832775919732	0.4983277591973244	0.5016722408026756	0.5050167224080268	0.5083612040133779	0.5117056856187291	0.5150501672240803	0.5183946488294314	0.5217391304347826	0.5250836120401338	0.5284280936454849	0.5317725752508361	0.5351170568561873	0.5384615384615384	0.5418060200668896	0.5451505016722408	0.5484949832775919	0.5518394648829431	0.5551839464882943	0.5585284280936454	0.5618729096989966	0.5652173913043478	0.568562	0.5719063545150501	0.5752508361204013	0.5785953177257525	0.5819397993311036	0.5852842809364548	0.588629	0.5919732441471571	0.5953177257525083	0.5986622073578595	0.6020066889632107	0.6053511705685619	0.6086956521739131	0.6120401337792643	0.6153846153846154	0.6187290969899666	0.6220735785953178	0.6254180602006689	0.6287625418060201	0.6321070234113713	0.6354515050167224	0.6387959866220736	0.6421404682274248	0.6454849498327759	0.6488294314381271	0.6521739130434783	0.6555183946488294	0.6588628762541806	0.6622073578595318	0.6655518394648829	0.6688963210702341	0.6722408026755853	0.6755852842809364	0.6789297658862876	0.6822742474916388	0.685619	0.6889632107023411	0.6923076923076923	0.6956521739130435	0.6989966555183946	0.7023411371237458	0.705686	0.7090301003344481	0.7123745819397993	0.7157190635451505	0.7190635451505016	0.7224080267558528	0.725753	0.7290969899665551	0.7324414715719063	0.7357859531772575	0.7391304347826086	0.7424749163879598	0.745819	0.7491638795986622	0.7525083612040133	0.7558528428093645	0.7591973244147157	0.7625418060200668	0.765886	0.7692307692307692	0.7725752508361204	0.7759197324414716	0.7792642140468228	0.782609	0.7859531772575251	0.7892976588628763	0.7926421404682275	0.7959866220735786	0.7993311036789298	0.802676	0.8060200668896321	0.8093645484949833	0.8127090301003345	0.8160535117056856	0.8193979933110368	0.822742	0.8260869565217391	0.8294314381270903	0.8327759197324415	0.8361204013377926	0.8394648829431438	0.842809	0.8461538461538461	0.8494983277591973	0.8528428093645485	0.8561872909698997	0.8595317725752508	0.862876	0.8662207357859532	0.8695652173913043	0.8729096989966555	0.8762541806020067	0.8795986622073578	0.882943	0.8862876254180602	0.8896321070234113	0.8929765886287625	0.8963210702341137	0.8996655518394648	0.90301	0.9063545150501672	0.9096989966555185	0.9130434782608696	0.9163879598662208	0.9197324414715718	0.923077	0.9264214046822742	0.9297658862876254	0.9331103678929764	0.9364548494983276	0.9397993311036787	0.943144	0.9464882943143812	0.9498327759197324	0.9531772575250836	0.9565217391304348	0.959866	0.9632107023411371	0.9665551839464884	0.9698996655518396	0.9732441471571908	0.9765886287625418	0.979933	0.9832775919732442	0.9866220735785952	0.9899665551839464	0.9933110367892976	0.9966555183946488	1	3363	3368.8681296922696	3395.872908316408	3399.129215392304	3402.5982568156483	3408.126362170577	3418.3791930760963	3434.608656658218	3441.993961352657	3439.893341079822	3439.6087529082824	3459.377789387587	3465.654866166137	3467.979535344352	3467.5874426140967	3474.241325777418	3496.813842440253	3507.8233724977163	3513.865728757062	3507.438492753623	3511.88	3527.1052023509937	3528.0407636805216	3540.0315533980583	3554.3803991203304	3574.7901854968645	3585.6734898799364	3595.097233201581	3604.193219520245	3581.703443632166	3586.449909618495	3585.5415448997965	3596.1205744918047	3596.026600623739	3604.593373023032	3628.514685510751	3645.996344595076	3654.818738518065	3662.016525410983	3658.575934182655	3658.2244732339086	3657.302631625944	3649.2992186820784	3645.430742868813	3636.1487849254336	3645.479248037719	3667.194139194139	3673.830039525692	3663.800927745892	3670.327687143861	3664.957841614907	3657.52	3660.889915503701	3668.400999848508	3665.958530320332	3673.9705181655754	3661.9501518406046	3658.6592363716622	3652.811447811448	3655.7803500562286	3669.124232269248	3680.474163737736	3703.6982357035768	3714.661743427892	3710.9517820991314	3703.506447748573	3701.119309862761	3682.196182254532	3666.22	3662.406349206349	3663.381909203127	3662.37	3649.981518337076	3657.524989841528	3672.254600606673	3673.03	3688.1526068920025	3699.948275758029	3713.625521618349	3722.1030248115167	3740.805204216074	3736.734313449425	3740.920590116046	3743.405428273887	3754.413807515218	3753.222429507304	3731.030633870657	3704.186994998077	3692.392071611253	3692.8894357193103	3700.71	3705.039791507754	3696.072886297376	3701.3999746851455	3697.391620323559	3702.6814114681792	3702.116214685711	3723.2332872581055	3727.701339924745	3732.353087125502	3744.687168610817	3742.5203707159294	3744.547484604957	3748.009723770593	3742.884284742409	3723.024909858296	3718.195417106708	3712.6321591328974	3692.814771539266	3681.227387011713	3677.065064082909	3671.315737905695	3680.459032455603	3695.241178988565	3716.103245560318	3738.8633802816894	3753.2605026600622	3756.86	3751.179949996951	3765.040136845252	3788.915654602866	3793.8214177430114	3780.776484142866	3780.1083323240887	3791.160167130919	3802.761898994793	3775.029974567034	3767.3788906382474	3745.721231178569	3716.7306763285023	3705.924273854751	3707.902806214621	3699.208125557129	3695.811383203426	3700.335352323838	3710.927136431784	3721.556221889055	3747.857894193399	3768.5440771349854	3778.070547370942	3811.9174092458575	3846.195502661324	3843.025476945159	3835.9761377908017	3830.9976077985766	3839.4635488308113	3841.3679803839486	3825.179526994744	3807.1813737345137	3805.1769589106543	3798.2460786067873	3800.7206075044655	3816.792541485755	3842.6807232498654	3817.724320466306	3801.804912865045	3800.375483257004	3799.122475647422	3786.215253029223	3784.553785096553	3772.17	3767.9809004092767	3770.919508867667	3785.240702295509	3804.521129005069	3811.984459339226	3805.218816821098	3816.810109289617	3805.192622950821	3786.608537153381	3789.8641748607984	3795.770061525879	3799.1	3786.584691416132	3782.138014101057	3802.5667470730127	3807.472145650445	3805.214092140922	3781.214087664445	3771.025603209251	3766.603268243761	3765.119167010796	3754.280632411067	3745.07	3751.589673913044	3770.631943212067	3783.051109139308	3784.880039199663	3770.270880227461	3755.5534729224746	3753.996952868812	3746.072463768116	3751.495152560519	3742.964194373402	3738.588207266229	3724.691959499702	3716.846686027041	3723.483762932839	3738.191555528975	3750.6383998083606	3753.1890046712174	3750.967856071964	3756.149411482104	3744.855783545953	3743.3634630053393	3758.222758246397	3762.075588075226	3757.0906555090655	3754.1785280544086	3769.151352994831	3769.7140679309714	3768.072239863215	3782.0306797305575	3780.2930643282025	3773.7412213271023	3744.3288582337727	3728.291996047431	3731.850418364148	3741.51	3743.251160646362	3738.606565593285	3735.5706207589847	3735.690330593045	3712.249738479061	3721.1658804029066	3731.96	3726.799420289855	3732.4298542393694	3737.661922402028	3724.634808721765	3725.484939759036	3709.5054248517904	3715.681247122279	3717.9170253598554	3709.9211184293736	3715.252627266088	3711.328466024364	3708.8588178946734	3696.017819111789	3700.1110126754807	3686.99	3670.6139191438415	3662.76	3656.423312397097	3655.76	3675.45	3700.694785544739	3707.882573386618	3709	3695.906382667252	3694.593244778282	3686.523371420092	3709.0234835980505	3706.575389948007	3701.620229152439	3691.578197157269	3675.963074313907	3662.9914297918817	3654.57	3633.5648793784926	3626.530259595477	3624.240443980105	3616.24	3621.7951032066753	3615.247306921759	3622.340399064199	3622.352813154712	3624.703425301102	3616.571481868685	3609.983111324797	3606.823337097128	3598.9424764771748	3589.992342414044	3589.674403772515	3582.625921617112	3598.356600777208	3588.513392857142	3601.780853566723	3616.2421849121615	3605.119823733536	3587.9924964542624	3575.649754642048	3572.048852960454	3558.632608567017	3558.51	3551.244033429554	3552.572876690147	3557.080293595841	3560.945744380804	3565.3138744986045	3549.4126986097663	3553.3966061315755	3546.413212374021	3534.380739313552	3517.745635656748	3494.464319512176	3459.194241082465	3423.125979214832	3350.5241106719377	3306.184210526316	55531.857142857145	56160.12444517779	66730.57353020471	68178.1	65791.92621870883	68037.83355109529	65692.75849734979	72602.19222779559	74067.7	73181.51496729163	73769.75828260303	79665.54606691533	79939.09674760842	76891.80222640734	74889.33532608695	75480.88650411925	79855.04788438723	81817.73106226833	82152.76979485324	78624.79628985508	81335.01056387136	81994.97226785196	81804.53274522779	84330.56553398058	86888.64381853845	88225.13980725576	86675.6	83298.54308300395	84614.29811225901	82245.55290496344	83489.04595185997	86016.76387191124	85448.63735698981	83946.84736745551	85025.10176799567	89019.30855564962	88388.05411331143	88512.67115737905	91887.84404791665	89879.21387969995	87022.14895139377	85256.92939291876	83967.73184460709	84407.81583941661	85694	86761.00611320956	86185.6	86175.20972332016	84789.7	85537.44961361331	84457.06304347825	85745.18779456119	82754.91737680086	82307.86282381456	81565.38844580301	81325.86648049716	83418.47959410414	82233.18082836755	80543.97621138925	79557.08025805924	80836.76511050123	82548.41713347117	85687.40179064604	88399.56328946579	86035.5	84458.90007751393	85165.28624427038	85290.07234144183	84058.36546742602	81708.96190476192	81176.6	81868.66486929219	78900.10259576785	82211.70323716647	83919.77000337042	84112.21362811638	87939.49161447248	86189.10118274149	87846.42949684901	90426.04181677537	93891.32971014491	92705.7	93980.7	93630.6	90501.46192948303	93134.85058100033	93325.14546271916	91705.69250993972	91350.78299232735	91445.74700205932	91965.10159781016	91469.72584541062	88428.89941690963	86637.85184481995	90533.43724721942	94472.12337744172	92581.07191845468	94859.76262880124	95910.20599844544	95109.91382842753	97483.91210779114	99276.6	97079.19932359274	92856.00142450145	94109.34665099882	91051.58023540211	93672.5	94232.93964773988	91157.1	88925.50162506898	88864.90629790889	88260.11830985914	91775.65266380893	95424.47618174036	95521.75737905691	100318.73661971824	99992.47153427506	101999.7034074255	101578.4953350814	102643.76451987911	103896.98275443284	103317.0867139652	104131.12758474318	103088.61287392516	103382.96560494126	102061.90171975292	100422.52282911468	102571.31082717696	100628.72473846526	93523.8	92192.6	94820.6	94807.5	96092.52101783364	93335.1	93905.72335832086	94131.20065967015	97627.81077527346	104234.60055096415	107140.8358486046	110737.77303988991	110869.4897434364	109765.6749596316	108685.96650918009	111085.12714550566	113921.86932599724	111500.45631242152	107137.91943382705	105202.79968255936	104616.52962255136	104353.95401681874	104767.55920190593	102477.87247962886	103070.23261761732	106442.82364836732	107572.09914946769	105153.28466067926	105054.55844618673	104322.0055238774	101776.0540220353	103092	100975.83628922237	102257.38614389938	101652.92478794712	102165	107391.36395990266	110516.47285578516	111883	111484.5100380138	109066.07656593728	109942.14553962802	108562.01768643277	109953.96418051136	108828.91975054424	106987.33025851945	108211.63511207853	110569.86230935372	110633.93248497708	106754.12866497556	106778.97451477787	105191.09551058937	107971.55483452303	107937.23231667747	104688.07921786388	103300.06385869563	105349.80739426204	105771.49606625258	108852.35706508644	108133.38715791964	104938.9608517706	104694.2077526978	104802.18175338558	101465.71444715398	101798.35234639863	102985.20804050026	99832	101598	103623.59075414146	106263.0078942647	108117.27871601393	106793.82039765244	103252	100727	102284.5630998432	102207.03161882696	106863.4607730809	107041.5265767673	101702.74755927477	100892.38170998296	105006.6914563697	104588.54180132935	103631.84355153884	105334.86846295162	106117.43165511744	105246.32931554024	105340.54797388845	100662	99329.6	102102.69888660817	104352.93566703018	102548.54905400328	103494.49327720531	103234.66330724934	99218.74201470586	100152.17225551444	100440.84583814282	101235.81436392912	105075.42638069935	103619.1427828687	103548.5087478783	103160.21234939768	100072.89994866685	101545.37584687238	103944.74819174988	103395.61928389133	104216.76577952616	100859.05330551068	101983.5628917056	100630.8099024977	98325.5	97510.3	96040.84216624367	94562.55795542612	93485.09802833502	93202.95814511574	98225.04873392472	104076.62809197616	109710.45925387745	111934.5897920605	109754.34350753916	109583.2636736007	109690.3608844042	110869.15807401433	106898.6273830156	109567.80324759084	110089	106173.68624730188	103369.8042171552	103994.90753606282	99486.91814035566	100456.83516483512	103911.00177654548	101808.86906169078	97370.13777565412	96903.3	102254.28948116608	102949.84905780778	101751.84368326644	100845.4325892216	105104	103075.1947291142	102113.02649128542	100059.58497362195	100024	98822.4	100095.04921730349	100037.19419642848	105635.79691166308	109212.38236309087	105649.39629936486	106046.78216270333	108687.90027758712	108202.18403430194	105877.84594215947	104513.62553121934	108378.61279263784	110491.28790921118	113746.35725246012	117545.86652781397	118616.81858560958	119868.98800133532	123508.88990420043	126353.79589282852	122090.34412925382	114491.8249815769	103032.7241950378	88005.80998974422	68633.7	37496.68389328098	13121.105263157897	9590.214285714286	9764.64	10208.953403310748	10153.779550224888	10122.45201175636	10045.657261203158	10405.662271272718	10400.019833743952	10541.231078904992	10452.052835031263	10340.281514567208	10581.596366890915	10499.10984116594	10511.1	10527.594409937888	10830.081970570029	10799.835293722275	10823.629855182864	10910.02120829026	11019.82168115942	11024.37063186558	11195.070870111374	11335.49573698447	11545.769417475727	11738.741139409787	11963.754545182292	12138.454092192736	12090.564130434785	12181.628187045157	12252.03222393228	12306.664732185329	12197.681925775774	12224.606397605889	12206.233076499724	12301.715100126286	12466.560670167652	12496.788430706409	12603.745341614907	12775.78517899244	12676.82566222829	12801.76784625849	12676.103089874598	12655.582694239558	12664.99482517291	12702.79550586159	12734.443237161457	12820.212454212457	12887.036047430827	12795.026731661295	12898.070486300834	12720.438664596271	12581.244740550626	12508.930279810058	12514.434934100893	12416.134484571185	12539	12521.232353159026	12635.32369602001	12582.468745425267	12566.152975141811	12649.014421493572	12788.596700520902	12949.216178095165	12865.782072211225	12955.64235698907	12776.273624127967	12742.213218963763	12675.56900928246	12604.8	12664.60634920635	12513.99204498697	12440.043956043955	12449.7	12451.984965461192	12564.832221098752	12563.559908608291	12591.320305898964	12618.555198642907	12752.052614308435	12722.632533883409	12812.675362318842	12846.810853439049	12845.848723723724	12945.151262692008	12984.406493927874	13147.735884402016	13079.228565923837	12876.67987687572	12986.025447570331	12901.085883331154	12938.01769686167	12772.045512331551	12705.096209912535	12619.027719764572	12716.937815975734	12722.492627599244	12783.849304725352	12888.194521236494	12920.842504194216	12885.184360337817	12951.212525731396	12928.039435218012	12912.435023967537	12864.31431933606	12715.246521120664	12611.665446293417	12604.09918185082	12505.019337356818	12416.515589447145	12335.354632979705	12349.537560556815	12449.318554807103	12432.562522963868	12667.327952057723	12856.812002449478	12936.525352112676	13001.267290405429	12996.465009770396	12811.37374230136	12839.75049656226	12946.01852076755	12918.784488508883	12771.809896307075	12752.9	12749.562492430665	12750.452101247423	12635.893544871018	12651.524524645754	12491.137147003688	12341.013164251206	12316.616041779736	12415.438757075755	12313.01388989946	12342.294088646286	12411.107586206896	12366.490434782609	12378.8	12423.544385327996	12556.632231404956	12689.82464965864	12839.211291190715	12811.423120626756	12774.661324083489	12809.086896716704	12847.887028287782	12830.27450511333	12754.38921117158	12604.06682990922	12588.295433140844	12570.835403726707	12464.327667441998	12459.557891602142	12559.205198358412	12531.754297269968	12559.26562778802	12609.649437934931	12415.147385951346	12329.76532430506	12222.672368733663	12358.835090629069	12353.76561423947	12377.61937244202	12338.675247642208	12361.665816477847	12328.154745409636	12476.411412302034	12581.529935851746	12777.102993585171	12814.37912805892	12719.59667470181	12702.54703234214	12785.554925461423	12756.73854129846	12681.00953109372	12524.459341950647	12508.461610872508	12570.089380829677	12510.778072345936	12594.162409297389	12477.859182349128	12473.412129077931	12582.908088018406	12608.409651348004	12552.005375708884	12587.960597826086	12711.10529429163	12724.827329192549	12658.897774468156	12803.898057102238	12638.617889554544	12514.669577339791	12466.850439534332	12471.044905727713	12483.499553916612	12566.833531864206	12594.598511018465	12587.736443314545	12685.380120806169	12671.80904252138	12773.881902024195	12788.13157264343	12742.464767616191	12630.67577468172	12583.98737910108	12645.708897898725	12740.12476632696	12731.657737195384	12637.70850767085	12470.93004615011	12656.193736698082	12628.714494786267	12705.311126038105	12817.261114513163	12880.958238793157	12877.654203308532	12759.178778174652	12780.13228754941	12733.192305577888	12735.839584499594	12799.989325279972	12710.657311113897	12764.90261372204	12578.969769639956	12471.82286830133	12450.195652173912	12540.344427343854	12606.561996779386	12667.889238968442	12762.413205953071	12864.134678156415	12956.950301204815	12831.431701529038	12784.734526080383	12834.979626247028	12827.28797051184	12943.738986940152	12808.48164193313	12830.680174802084	12838.586351239504	12800.257462178002	12817.410094637224	12859.843253995685	12745.783818819777	12589.763571626996	12696.479743083004	12832.757813557362	13050.886570864664	13173.991206517368	13300.975425330813	13316.102034841166	13305.44445321433	13224.307686600388	13280.219253926736	13218.214904679377	13300.6	13354.88421285718	13221.490672217082	13073.939024456184	13069.784720895432	13089.999458835176	13034.71006529702	13107.706337342726	13014.675585400912	13031.032908006386	13047.882123925703	13175.892308170016	13318.269531019416	13263.82309729222	13358.3	13284.72175361724	13367.867098715877	13395.883706027857	13403.86866207325	13442.523293187034	13522.282352330323	13582.493510827484	13614.72991071428	13694.791083192164	13833.623278430066	13694.995644969566	13669.707895510095	13681.010412118188	13521.58285448984	13531.881112902152	13429.8	13328.549533843876	13120.652149623513	13261.322110301824	13468.228797839109	13367.324999777084	13331.1	13601.924186107552	13741.20225369368	13893.768671926626	13852.122633598452	13766.619979241554	13144.914978374689	12258.96113443019	10843.900098814243	8543.21	4684.785714285715	4813.432142562495	4975.077178855798	4979.191904047976	5003.697881828317	5088.65	5116.570344836106	5177.838767082011	5215.0950080515295	5206.260440054768	5240.155245762899	5324.401299251881	5345.155727765992	5326.18	5334.235619767755	5435.024696414115	5466.981324920952	5509.087339471571	5555.255905211517	5560.483014492754	5613.093754174081	5635.769975675028	5679.32	5720.689320388349	5787.530806264674	5840.481271225525	5858.8361424698405	5834.916798418973	5871.903518326049	5842.272797229703	5900.207972600133	5922.738512763057	5960.675636281696	5973.972023481931	6017.807438811715	6044.940705325077	6075.799392241686	6065.740355174526	6129.746872442539	6122.7081982002055	6099.076425926838	6088.309648223617	6062.5745060125055	6066.129033824727	6120.070595923268	6161.125940957432	6180.677655677656	6184.337154150197	6164.560028304112	6188.264928577004	6151.654968944099	6147.810833170392	6112.973548038805	6107.903953946372	6079.8704611424855	6118.376847179926	6139.832679060811	6129.530052232767	6113.726394378568	6091.757091404383	6128.354144157157	6157.295802566671	6183.554139988277	6190.886694000165	6207.908173463157	6218.207737298288	6210.178866515463	6186.015804512721	6172.243714404779	6146.639682539682	6138.074406802908	6147.503992901508	6134.479314230795	6160.195245835027	6227.328412537917	6189.445332974934	6235.268971559023	6239.255748453393	6291.18	6292.695891258347	6311.09	6299.591042116231	6323.934364366986	6348.525058578494	6320.622130805598	6346.57	6345.661421873996	6292.875593176862	6289.375895140666	6288.453317426447	6291.479215736203	6254.755593694381	6239.995626822158	6258.863552939687	6272.185730535894	6272.814240705734	6266.274900899767	6291.492523247048	6275.308739750413	6265.691356210384	6263.45	6311.602537786901	6271.140724608147	6266.278335191379	6246.74	6225.332469234435	6243.660947396834	6240.616947899988	6189.950741036837	6161.450604035076	6188.100325013797	6176.8486221677895	6200.300122473975	6251.105118326913	6272.631292100428	6310.2014084507055	6344.919280865896	6338.880007327796	6316.372400756144	6306.232052346631	6319.54	6318.920138257231	6309.165969316597	6287.06	6276.934600944653	6251.041601065763	6235.227988373502	6229.502785515321	6185.075829957066	6109.509118357488	6100.650910571068	6134.492352161869	6158.842503311627	6162.805867950003	6155.122878560719	6145.664167916043	6150.3637181409285	6192.160946964534	6253.107438016526	6293.112827883579	6330.63	6323.718856527719	6295.4203097900845	6276.198492913103	6290.360863584714	6311.342862269004	6287.148376293284	6218.119147157191	6202.344539116279	6238.100095556617	6218.377109799009	6202.785884455033	6195.56	6229.574376970202	6239.748230535895	6226.89	6212.283471123536	6190.674566405322	6182.796982656213	6184.417900722664	6188.882333646288	6176.181446111869	6188.852304407141	6170.8216976095855	6178.570031967337	6203.964647962513	6261.106497980518	6240.411202185793	6222.745129484438	6222.809078642304	6220.153773249615	6222.07	6241.575821845176	6213.651762075659	6184.573913043478	6202.108960404779	6212.66	6216.155473076471	6187.7022004601495	6181.689575836233	6171.282756179576	6195.841012329656	6163.787800129787	6152.792296786389	6158.677989130435	6178.717775805974	6200.574149659864	6228.337671730225	6233.397583224736	6192.061747434605	6168.32	6176.260928961749	6179.614940819604	6157.621423898175	6189.204883859441	6195.5781417510425	6189.046815533128	6224.477543209137	6267.603851444291	6290.733201581028	6256.562702120014	6255.83	6229.363559932741	6232.921443484374	6229.911723653351	6268.965989266116	6287.174154925319	6280.649930264993	6278.127277143551	6305.521921556703	6310.765107628514	6292.062774792379	6313.960563380281	6356.495983320046	6343.114691593382	6327.91	6334.935214920949	6312.297412533109	6358.8543882565145	6400.310935636916	6379.195025686005	6398.820557929128	6397.414283202179	6383.27	6436.419099834247	6457.249583173015	6489.729855072463	6503.97	6539.8921817118335	6560.71	6579.897590361444	6594.592690442381	6623.733473656516	6663.64	6695.202213477062	6747.146414541583	6771.46	6835.504146227702	6831.977547821945	6841.761891781383	6890.192771910575	6903.895985280129	6918.83	6959.527049074808	6994.595920383965	7088.45	7209.092476850292	7307.860963970173	7403.509015559111	7501.098301859171	7544.858149820383	7625.22	7749.509522915286	7801.331022530329	7934.283101904543	8045.057160261176	8089.893462843047	8178.234412765014	8298.7	8454.007155082747	8550.100652970214	8664.060478448391	8764.968592581587	8925.61	9062.455732615645	9306.46	9399.196766823536	9526.185359186811	9661.983007058465	9780.77	9965.450849214967	10103.973528267046	10253.474105572735	10374.587239796028	10493.196323104672	10760.978810476934	10898.66964285714	11109.096572871567	11375.204563999749	11519.617196786858	11591.680544809004	11742.256950075896	11799.456062923313	11877.825695906871	11886.502887653916	12013.290336013182	12061.347077159748	12188.054371886856	12361.054440032978	12405.73142910278	12397.089076773244	12547.903875389911	12532.793918585823	12523.973454721092	12302.93020544812	11965.160859834696	11226.44317572678	9940.333808444238	8140.536462450615	5996.184210526316
Dm134Dv2CyO_20230719_sl1_ser5_	0	0.00334448	0.00668896	0.0100334	0.0133779	0.0167224	0.0200669	0.0234114	0.0267559	0.0301003	0.0334448	0.0367893	0.0401338	0.0434783	0.0468227	0.0501672	0.0535117	0.0568562	0.0602007	0.0635452	0.0668896	0.0702341	0.0735786	0.0769231	0.0802676	0.083612	0.0869565	0.090301	0.0936455	0.09699	0.1003344481605351	0.1036789297658862	0.1070234113712374	0.1103678929765886	0.1137123745819397	0.1170568561872909	0.1204013377926421	0.1237458193979933	0.1270903010033444	0.1304347826086956	0.1337792642140468	0.1371237458193979	0.1404682274247491	0.1438127090301003	0.1471571906354515	0.1505016722408027	0.1538461538461538	0.157191	0.1605351170568562	0.1638795986622073	0.1672240802675585	0.1705685618729097	0.1739130434782608	0.177258	0.1806020066889632	0.1839464882943143	0.1872909698996655	0.1906354515050167	0.1939799331103679	0.197324	0.2006688963210702	0.2040133779264214	0.2073578595317725	0.2107023411371237	0.2140468227424749	0.217391	0.2207357859531772	0.2240802675585284	0.2274247491638795	0.2307692307692307	0.2341137123745819	0.2374581939799331	0.2408026755852843	0.2441471571906354	0.2474916387959866	0.2508361204013378	0.2541806020066889	0.2575250836120401	0.2608695652173913	0.2642140468227424	0.2675585284280936	0.2709030100334448	0.2742474916387959	0.2775919732441471	0.2809364548494983	0.2842809364548495	0.2876254180602006	0.2909698996655518	0.294314	0.2976588628762541	0.3010033444816054	0.3043478260869565	0.3076923076923077	0.3110367892976589	0.314381	0.3177257525083612	0.3210702341137124	0.3244147157190635	0.3277591973244147	0.3311036789297659	0.334448	0.3377926421404682	0.3411371237458194	0.3444816053511705	0.3478260869565217	0.3511705685618729	0.354515	0.3578595317725752	0.3612040133779264	0.3645484949832775	0.3678929765886287	0.3712374581939799	0.3745819397993311	0.3779264214046822	0.3812709030100334	0.3846153846153846	0.3879598662207358	0.391304	0.3946488294314381	0.3979933110367893	0.4013377926421405	0.4046822742474916	0.4080267558528428	0.411371	0.4147157190635451	0.4180602006688963	0.4214046822742475	0.4247491638795986	0.4280936454849498	0.431438	0.4347826086956521	0.4381270903010033	0.4414715719063545	0.4448160535117056	0.4481605351170568	0.451505	0.4548494983277591	0.4581939799331103	0.4615384615384615	0.4648829431438127	0.4682274247491638	0.471572	0.4749163879598662	0.4782608695652174	0.4816053511705686	0.4849498327759197	0.4882943143812709	0.4916387959866221	0.4949832775919732	0.4983277591973244	0.5016722408026756	0.5050167224080268	0.5083612040133779	0.5117056856187291	0.5150501672240803	0.5183946488294314	0.5217391304347826	0.5250836120401338	0.5284280936454849	0.5317725752508361	0.5351170568561873	0.5384615384615384	0.5418060200668896	0.5451505016722408	0.5484949832775919	0.5518394648829431	0.5551839464882943	0.5585284280936454	0.5618729096989966	0.5652173913043478	0.568562	0.5719063545150501	0.5752508361204013	0.5785953177257525	0.5819397993311036	0.5852842809364548	0.588629	0.5919732441471571	0.5953177257525083	0.5986622073578595	0.6020066889632107	0.6053511705685619	0.6086956521739131	0.6120401337792643	0.6153846153846154	0.6187290969899666	0.6220735785953178	0.6254180602006689	0.6287625418060201	0.6321070234113713	0.6354515050167224	0.6387959866220736	0.6421404682274248	0.6454849498327759	0.6488294314381271	0.6521739130434783	0.6555183946488294	0.6588628762541806	0.6622073578595318	0.6655518394648829	0.6688963210702341	0.6722408026755853	0.6755852842809364	0.6789297658862876	0.6822742474916388	0.685619	0.6889632107023411	0.6923076923076923	0.6956521739130435	0.6989966555183946	0.7023411371237458	0.705686	0.7090301003344481	0.7123745819397993	0.7157190635451505	0.7190635451505016	0.7224080267558528	0.725753	0.7290969899665551	0.7324414715719063	0.7357859531772575	0.7391304347826086	0.7424749163879598	0.745819	0.7491638795986622	0.7525083612040133	0.7558528428093645	0.7591973244147157	0.7625418060200668	0.765886	0.7692307692307692	0.7725752508361204	0.7759197324414716	0.7792642140468228	0.782609	0.7859531772575251	0.7892976588628763	0.7926421404682275	0.7959866220735786	0.7993311036789298	0.802676	0.8060200668896321	0.8093645484949833	0.8127090301003345	0.8160535117056856	0.8193979933110368	0.822742	0.8260869565217391	0.8294314381270903	0.8327759197324415	0.8361204013377926	0.8394648829431438	0.842809	0.8461538461538461	0.8494983277591973	0.8528428093645485	0.8561872909698997	0.8595317725752508	0.862876	0.8662207357859532	0.8695652173913043	0.8729096989966555	0.8762541806020067	0.8795986622073578	0.882943	0.8862876254180602	0.8896321070234113	0.8929765886287625	0.8963210702341137	0.8996655518394648	0.90301	0.9063545150501672	0.9096989966555185	0.9130434782608696	0.9163879598662208	0.9197324414715718	0.923077	0.9264214046822742	0.9297658862876254	0.9331103678929764	0.9364548494983276	0.9397993311036787	0.943144	0.9464882943143812	0.9498327759197324	0.9531772575250836	0.9565217391304348	0.959866	0.9632107023411371	0.9665551839464884	0.9698996655518396	0.9732441471571908	0.9765886287625418	0.979933	0.9832775919732442	0.9866220735785952	0.9899665551839464	0.9933110367892976	0.9966555183946488	1	3265.294117647059	3366.614315110479	3461.232312878901	3493.464691055179	3536.6196679409454	3544.862756301296	3591.482842869025	3623.2551007654383	3642.284236077536	3682.9520904868114	3711.4354574419663	3736.347269226707	3794.574538396998	3830.446486990423	3871.544623627686	3910.499682948877	3913.4903266411584	3919.143977735382	3907.458303127704	3930.5571781683766	3908.8955197949736	3919.755797545653	3944.7377131021735	3942.484453838969	3943.1344595353057	3956.693809518703	3950.567869919672	3943.771666073549	3945.262660901041	3935.1150855271535	3978.352034221921	3997.895684026119	4028.2175471689184	4028.523636843828	4029.469577317263	4022.5860735335336	4018.049781417516	4049.812017265529	4074.3703986761343	4060.8921433959904	4059.908705453278	4095.9041513526554	4102.153815703572	4129.250409968713	4148.369756727553	4165.339854454097	4160.481857764877	4167.32	4163.114460059939	4143.605988321667	4150.926871754581	4140.679688226643	4141.306860670722	4158.724773355653	4172.816888397069	4183.76	4175.9822327466245	4153.723977353397	4185.0462058928415	4182.371353462355	4190.541340789953	4196.8600756702335	4171.282679305087	4157.689037532516	4163.400150594061	4193.690364609447	4184.964955878456	4192.518508098002	4181.288880162846	4179.623324396783	4193.4368809302205	4199.896998826109	4187.4	4236.3	4262.466719348884	4282.5517508873545	4291.801303268961	4311.676577478321	4329.920610737541	4328.89	4305.817562968005	4311.047520748819	4302.666753173909	4343.709952271156	4302.845789406553	4287.171998958209	4279.2295486028615	4279.590063282839	4281.6192243051655	4283.717251104328	4306.199680938074	4344.490701743584	4328.847978259244	4310.210005407245	4324.417912356201	4377.658349259437	4413.289938631967	4430.391367675288	4436.852823066261	4442.976245908032	4451.099018839555	4412.7560339380325	4374.5909824316805	4387.691346544557	4376.71	4352.329599877893	4341.426215291281	4381.75	4387.6545678169305	4387.127287718321	4370.211830095209	4366.399908857084	4346.049434292702	4359.258850546368	4374.9402193178485	4409.23	4447.784994862045	4440.190304847576	4442.552750547803	4414.807059232019	4417.100718871334	4444.214192903548	4471.123441321819	4467.8135524218815	4433.616631717701	4433.261169071033	4445.892170226818	4451.286504191162	4450.214146658014	4451.569759348887	4478.846147697152	4471.471794871795	4451.46	4463.884555867434	4455.283098395763	4443.03	4456.814381270903	4485.222618974563	4497.031985196933	4466.650457615496	4474.021001658833	4479.964618905123	4514.713235575488	4510.817004169148	4476.955727615645	4435.534833678894	4438.406951439794	4414.423864203569	4421.445994439847	4412.371245076603	4420.617191929107	4450.582228969526	4466.057901337793	4465.639896894301	4481.891516695865	4493.88	4487.115925634468	4483.415463176546	4483.6167866523065	4519.327966811871	4529.051943155125	4516.802754677756	4528.0017739311215	4541.89	4513.454508217432	4506.27	4513.604266372381	4507.37	4473.37	4483.966562682785	4497.513786613075	4498.768358252955	4463.697675378836	4455.920536620194	4455.062113331435	4428.9529442711655	4384.46	4375.079518906291	4376.102624363494	4352.228567227096	4354.382389509286	4397.993280701356	4447.814686867693	4474.029609506089	4476.372612581041	4464.803856596699	4481.277386722866	4510.728645665849	4510.77	4510.337485103602	4553.029584614615	4520.140394934287	4493.69	4504.28	4493.46	4505.158011272143	4478.149714050702	4479.788379870887	4459.523871334908	4432.276324849503	4459.949887539361	4437.274443075358	4457.273867614922	4464.46	4457.4398154443525	4453.0045488108735	4451.041840066559	4423.446276526323	4412.749351457923	4399.9012036128415	4432.71	4401.572477854381	4394.73	4410.917002665071	4410.707499800461	4405.03	4411.194935499283	4398.516781765411	4382.879814437002	4382.554787305674	4390.006228400641	4402.726147617301	4400.008861748901	4388.289014976097	4415.330774298164	4424.282129093594	4435.714325884584	4416.769434877288	4423.703858344504	4425.845037582318	4490.8171957408695	4494.96	4446.66	4426.687665910848	4431.537654249797	4408.443824765239	4380.906563228369	4359.44	4353.439103434958	4349.926833631484	4364.222986968054	4328.181812699752	4331.5387184469655	4350.2653600570775	4305.268878345073	4308.071108780205	4300.5845625915135	4283.311523417901	4281.712850976121	4265.764318195968	4283.22	4315.008383633473	4285.39	4253.296410905666	4217.9	4187.7041079007495	4147.509865445354	4127.131387067754	4089.408726152164	4104.346427513048	4108.4271769405295	4103.075851543982	4056.368216215548	4045.7659618591474	4015.139280936455	3995.6969922187313	4002.275390555516	3985.5829581718335	3987.341259270031	3980.2506198783663	3962.328809074037	3971.804383917615	3968.943933418289	3955.881079567848	3956.424640263416	3965.594963155348	3947.079188206849	3952.69	3949.43	3944.821671430625	3968.919343899845	3964.2911728143454	3949.4697820051874	3915.436102219037	3947.475432845892	3932.7088178301087	3912.3658193570154	3890.976475208321	3870.245661677743	3852.525296323403	3829.5123663483946	3786.0130212671993	3741.765565929693	3716.0765846893246	3663.431351244617	3569.8587758653507	3478.7014048280016	3349.26	3258.1676462266646	3249.480769230769	3526.6470588235293	4163.691832187996	5279.001566431617	6184.358429911166	6402.275276193706	6690.502859653754	7425.680236872203	7513.000464990212	7624.192965623115	8060.470069624346	7959.18	8221.241050010072	8869.219783711622	9468.32	9538.967034542142	9710.438405344054	9665.030683569104	9790.365621166273	9603.878348336932	9894.862643321205	9479.514142791932	9437.41	9826.957836821442	9902.170698685748	9644.642470801757	9798.566431324189	9545.96	9336.872554950089	9311.496951464274	8900.793574950749	9054.866638149162	9478.350257880356	9546.805872518164	9604.327988003286	9167.677547206857	9272.02	8876.567120485537	9231.525272275105	9372.477683447967	8953.11	9127.292176712408	9209.04	9275.491634801492	9327.023940015102	9320.59	9336.914728969785	9112.151669085632	9371.923676370612	9048.650254411494	8940.309430800897	8814.965250923851	8656.002828909648	8793.42	8797.547707415535	9104.933223991344	8933.710293237826	8839.04	8718.403573919193	8813.002158973717	8577.822816548129	8640.552701158116	8795.882080809835	8462.775501755768	8491.01	8448.329080359947	8658.007086460388	8574.248016439855	8487.87	8396.462224509049	8503.906784904104	8539.576185307738	8376.179202197169	8445.237132349957	8541.108778792031	8621.52	8796.431242856457	8914.074847340598	9103.989182128224	9083.664710625648	9035.032000180714	8837.916827689432	8893.042789979008	8880.384380977894	9089.570082459624	8997.841808182733	8987.736025730597	8903.22	8739.054429798683	8696.823034941512	8858.606753170754	8804.587442402844	8960.826080495706	9002.754242945335	8996.202947950253	9127.266175982866	9389.054232361845	9420.638633108258	9480.213085036909	9498.531602784566	9636.870112782695	9770.92	9551.987493909572	9359.145101156862	9429.952313787391	9218.238293338743	9077.59	8970.607186746518	9426.413795112629	9378.43	9156.256038647343	9288.751867664092	9190.391037870657	8983.139623427573	9108.339534238552	9152.829281167642	9193.382793604922	9299.38	9372.610744627687	9494.65	9437.061104628292	9575.438819052011	9518.973301810633	9557.387109889372	9628.409942401404	9448.52	9459.781211001848	9549.971397194628	9719.624342911118	9679.372642831637	9591.573932794268	9670.812677895805	9480.127801483874	9498.729311834411	9570.398834231211	9499.784203012803	9535.94	9747.517240189009	9845.676973704396	9990.156842012511	9934.843514272472	9694.912261949914	9748.49	9815.972880616546	9992.274667460792	9984.818855851316	9671.25	9871.986373043668	9656.357749755449	9696.467701155125	9608.716968482642	9703.748007198816	9786.832410652116	9872.234767406508	10009.48531427118	10049.914446492086	10071.92215274016	10166.05749557348	10205.85354084817	10302.77053832927	10354.242214454502	10355.13433730624	10420.103343728342	10364.757095724488	10590.181200176066	10475.82573072902	10492.15373341851	10342.067208690398	10415.00470927006	10317.225883738023	10191.2	10230.60780329049	10304.09086086606	10103.65916692004	10127.649941753409	10218.566825672657	10106.100589981588	9831.407816079847	9690.828009375084	9739.06	9632.821339828746	9675.554069119287	9927.762420464282	10332.412081133109	10588.342145414555	10580.125459961448	10604.491498230176	10691.20020238368	10721.04389273442	10663.085077168544	10725.073128820204	10879.733126532245	10854.599665166084	10823.66524323678	10921.646249623458	10856.702989951107	10896.94585346216	10825.726249136716	10565.145010500117	10331.44755634555	10366.709715598883	10670.737851317255	10852.141540026212	10928.301731767877	11069.71227823129	10822.017428404122	10837.892719928292	10626.098726879964	10604.385688183547	10444.323285254746	10468.431478180762	10428.004548976784	10338.498460572544	10272.89383610101	10678.178029950685	10648.97838423256	10428.387336594986	10614.942147410376	10388.138040715075	10281.84474120964	10507.40508766057	10430.96684936972	10504.750583230218	10637.938033519971	10694.125925239136	10749.820808418628	10970.680152114484	11227.312545001383	11146.411165277746	10960.422833021632	11093.015804399542	11323.692108667525	11392.619437750483	11203.06856753804	11253.297523098398	11161.795467650789	11339.222888042474	11173.321567326608	11170.229622850162	11091.676906921108	11110.372645251608	11154.632983508249	11116.842586708352	10903.66913921638	10845.25810225677	11000.377510135151	10976.537263203738	10953.173203096365	10912.099459068826	11058.1	11110.135332449649	11195.77852905384	11340.392161651607	10846.319771633734	10823.465274728283	10664.626130735123	10401.168746279092	10356.98134947507	10140.11423462221	10057.404776929388	10412.684465363416	10562.457452691078	10888.360495069865	10783.357377428085	10370.959134029388	10152.859754738016	10500.232520297735	10485.158957841872	10346.38984840807	10517.854890213755	10738.017563246154	10447.41509401673	10609.55650730252	10602.44644925044	10337.91710776788	10435.426607708332	10435.902213589276	10077.692164649612	10166.74699287708	9998.05	10087.116081313028	10122.178305508434	9927.431985611594	9861.800119529498	9626.855137229915	9950.829641769797	9936.617528235049	10057.293436087755	9778.789484449328	9724.632577341135	9311.840668206236	9233.88	9016.707111026042	8375.05	7974.457511031828	7651.022761861917	6630.19	5534.526038277402	4195.260374140895	3563.5433796285324	3503.288461538461	3794.705882352941	5255.0679872419005	5661.171076901634	5894.618917692971	6070.309838236733	6138.126548155628	6298.287424577015	6493.871796068989	6603.26	6848.323406587871	6853.19	6928.601280152342	7132.360093646983	7145.908504958047	7315.511457343421	7379.364890504925	7334.57	7391.716866378904	7492.6051700566495	7625.666165025033	7603.652050308951	7541.510005235794	7674.619012348247	7672.890694288687	7627.713065707243	7639.696599272123	7746.028707166921	7659.574514377838	7705.011364085242	7720.683764812141	7882.978226959952	7972.493997084298	8163.577838017071	8127.462208896339	8186.066911994423	7961.797045969142	8042.105997320743	8135.346591201441	8269.324624905199	8193.19	8215.68	8192.158838951886	8253.004733600406	8291.421312978746	8437.47	8422.981443692392	8474.130019351718	8389.678614902088	8414.034600996969	8379.115793960025	8341.056747011558	8319.710367478447	8347.339847506719	8472.904017578998	8506.54	8457.24	8489.119024485512	8496.587001313212	8558.74	8580.359640620301	8590.595414659923	8536.329341798393	8521.298331434451	8496.592939427723	8594.017775642566	8614.488199691701	8609.646449003856	8573.903028185312	8587.888950572984	8527.785007217983	8551.614284727759	8596.592819331545	8591.439572121573	8607.284663823866	8696.881904817903	8739.04	8706.11	8702.151636505416	8790.86	8781.15	8565.376789043967	8613.099737111337	8727.366289802052	8861.543595356992	8735.52	8699.104654575822	8658.916697367222	8713.37	8723.999532062413	8684.54	8742.04	8784.224798441499	8774.997804429326	8732.38	8659.259842645537	8791.795787545789	8902.932109439635	8936.676867665394	8867.377140645915	8850.822222484843	8881.269459142743	8850.414155185354	8707.75	8832.257861094615	8818.839835624778	8804.794793902995	8838.454273936377	8924.760020820468	8933.518642963008	8972.55	8909.121848676952	8874.172383696232	8825.233068320777	8818.677238259635	8926.783259867763	8878.972278436138	9043.094688470585	9018.439980009996	9088.79	9041.350774996676	9033.339245761734	8949.302702494906	9062.556471503716	9037.055164283973	9005.653039725832	8917.070518260256	8877.324449274081	8935.586263434563	8990.67	9006.891435307693	8884.185723018812	8963.971318187061	8883.752930794164	8970.651947363773	8967.461541896238	8937.710384001719	8949.05	9066.647084317756	8997.314653273417	8931.05	9015.621759434847	8894.756832462135	8940.174613318231	8893.572066706372	8903.330782975214	8859.63	8864.93	8832.609963192139	8898.408045823593	8870.669479129368	8901.187800822616	9078.75	9038.09	9063.767955234816	8977.746335100372	9009.813833957662	8983.197963800907	8996.010201322966	8946.188451146005	8970.786802509494	8902.095368628236	8901.33	8858.237721835547	8887.58	8868.740621181052	8936.010871444138	8849.236553569886	8901.391773025181	8749.372913448417	8753.625755507897	8702.817515785053	8661.885499351136	8614.682717175474	8756.859730938328	8816.737949262673	8774.14	8598.541418526698	8548.701317853664	8670.048156015546	8570.95	8587.879148952252	8691.544634799293	8698.361249568177	8772.665487156659	8776.061591028563	8735.157049651716	8733.065495251622	8752.744831231194	8781.131899911017	8769.302252719795	8809.670555091576	8628.094027380772	8730.090007830793	8821.308066920528	8792.59	8811.379227053141	8838.998366558288	8722.105425060277	8697.925575539288	8764.944064913776	8838.85	8769.926597430029	8867.906131288526	8814.801978130294	8769.38	8790.674523105356	8767.230986195875	8812.027104486962	8719.114714122652	8763.398485971202	8772.802478851072	8689.496540815955	8692.984595173948	8741.023031224597	8740.746534389486	8749.888418153896	8833.478289454875	8829.600516613928	8806.515657659911	8838.992602259526	8833.469501104148	8925.814761931631	8908.86	8858.441770298405	8925.95	9029.154448839614	9024.270557910657	8906.311084276866	8959.920488945416	8995.277122194253	9054.869439745256	9061.03	8959.941223748598	8953.137781324567	8940.323838080954	8856.903635170193	8946.718140687139	8946.779342789734	8937.51	8949.920821799979	9078.248857109904	8983.902773461234	8766.070061284356	8688.785096282856	8756.999640480053	8770.616070389813	8801.705123571268	8743.562285644857	8880.971848992767	8748.695396953419	8886.131717348031	8994.75	8888.1	8961.510871456883	8902.945582179054	8821.999657429622	8817.035745116387	8729.582003824644	8689.11	8817.296263665705	8805.179250323228	8780.932396012598	8801.096803893643	8749.78	8689.102480490525	8896.36	8855.509056643195	8741.377827968772	8942.428745092335	9055.81	8964.923512225956	9018.35	9069.566216183435	9088.348135690634	9132.667200980704	9302.55	9361.83	9399.045970841486	9398.339498965795	9347.439651945288	9466.2	9633.938821705997	9765.913887091036	9730.24	9716.671961748783	9506.032740498362	9620.579529614406	9665.055074361777	9513.33	9549.890161042476	9592.313004368923	9370.092911000564	9324.15	9112.88	8932.419005361719	8327.1	7558.549357306864	6114.199650115748	4054.138861929373	3583.288461538461	3645.529411764706	3781.022492265459	3855.034037990792	3884.7987421852217	3932.58	3959.970878531531	3995.011250650855	4014.1037438176895	4048.005366621974	4079.3120513966064	4101.354341307084	4130.043534999611	4173.064059874348	4199.077625222477	4231.116343069258	4240.914764153998	4243.8	4257.313768380119	4263.472351814855	4276.967353199172	4278.790370524127	4285.353849865232	4309.450994303403	4312.447167885294	4297.297914269117	4326.455538515157	4316.860196705787	4337.79	4340.461580013889	4340.95	4381.240558244742	4385.001702867923	4402.91	4414.504780779615	4421.4	4409.420464877188	4410.449427535367	4432.559603235857	4449.060713472145	4437.911616681615	4444.868531872577	4466.2829428755695	4470.318488160751	4474.331200776783	4478.989283937913	4497.807027121572	4501.762336719884	4506.725004688526	4524.102463526247	4502.249389910738	4526.101710192367	4531.308152954396	4525.845519269351	4540.791230909147	4537.692949911819	4545.864172998027	4561.450792178307	4548.734657154581	4561.450054456256	4566.309072094348	4578.498172772341	4582.391186318632	4564.998372975964	4556.802791713118	4577.386985162328	4596.763731348273	4595.35	4597.468463399028	4595.964934848054	4596.951639513301	4598.536274434533	4608.316480985182	4606.928795590044	4635.55	4631.171851278581	4654.563134077497	4641.7384356457005	4655.533385973547	4658.178283762353	4664.988926091607	4658.082034933132	4654.417498886705	4665.777945676242	4691.589195236535	4686.559194448058	4671.909277319123	4680.702579542909	4686.279046986689	4703.824698198358	4695.875217919593	4711.309105411906	4717.515249049309	4718.544253198897	4717.360098532033	4721.598114783248	4727.31	4750.746128465437	4745.924347430291	4745.895744571633	4742.651445139078	4758.116209609091	4769.320379203421	4743.007593618071	4755.097810458537	4757.69	4762.971247047539	4763.477642529361	4792.631598165002	4794.09	4804.360716276477	4777.057169419073	4769.551804706991	4764.691127287035	4774.515023195598	4775.3	4779.650734320804	4796.667087452999	4809.240979510245	4827.299138892092	4816.461224699847	4814.679083535156	4802.4433821550765	4831.37	4842.440079695206	4819.454884365642	4814.259157006324	4818.7452319058175	4823.188815377704	4833.735041028457	4828.54	4824.307298709678	4824.767439357244	4816.773157958687	4827.873163126994	4837.907755819693	4828.1	4834.801555644196	4863.018502040441	4853.317208564631	4836.636282836642	4845.686829331831	4839.667916701745	4835.956839350083	4852.837949176097	4849.8340014660735	4851.530310419152	4848.2045283113885	4829.514138520764	4845.898346064228	4837.186936713875	4838.18	4871.963941237572	4865.997484037702	4864.134895356827	4863.762477343224	4853.060757451225	4847.839956718473	4858.889270914638	4861.859554447026	4862.729557516779	4866.009550813874	4862.557259182261	4867.305929675494	4887.045995086734	4874.634328730015	4866.423272330992	4852.417425837715	4868.685659972703	4873.5752095925145	4866.9096315071165	4857.752242152466	4857.4526834325525	4860.1745211310445	4874.8132651910855	4887.943252168824	4882.326391341927	4843.687176226717	4868.957462257017	4871.819025128807	4871.158155897335	4877.3170681934125	4887.9	4908.377782164539	4931.234315370536	4929.7	4920.164143190578	4932.395275707021	4944.072026961553	4939.433854438342	4964.060227578519	4970.033925897988	4972.97	4981.189435758565	4987.692848370627	4995.5570029428345	5016.350946054752	5003.841024606383	5016.534020378004	5018.858674213189	5028.560338780716	5055.980672416828	5054.920416984491	5063.409953553219	5071.400681768845	5073.982874682156	5099.503421479707	5104.028966384117	5130.47	5132.5496004980805	5145.746492299681	5184.784182569348	5182.281689063827	5198.127021590564	5219.793701698125	5256.9079884952735	5276.937469192884	5301.369975620812	5329.127217202997	5348.262323278648	5376.065350067068	5425.639561182761	5438.696049592706	5468.516659401501	5483.88	5513.963295158946	5556.05	5597.0608866071625	5605.897245340868	5659.66	5696.421779643484	5750.695989650711	5809.550201660362	5846.253828437468	5875.812763066868	5898.444873716988	5945.043844412394	5968.613630132242	6001.171047966518	6063.832472762939	6129.74	6209.460745012109	6242.678841631141	6258.204952261729	6275.590606791325	6326.575775924463	6353.169487108846	6434.986925728505	6495.102468832453	6600.001327098078	6627.782266889433	6737.143783265735	6887.946423498098	6929.134057597216	6989.908282860742	7060.784329296539	7144.32	7222.170299762733	7319.956269100011	7437.055778170422	7566.411659066489	7646.551366197584	7693.822639651047	7831.66	7980.553373900125	8014.260875139354	8151.2886445277745	8274.109152866135	8409.694847560528	8688.079057728659	8799.258793971661	8868.237899680433	9030.561030774044	9101.934368256278	9233.318051050795	9427.000350053122	9635.562731778926	9702.141719120442	9929.21	9986.885911025154	10118.97763298157	10409.46334287054	10621.941687785564	10773.57155311998	10750.62726840792	10838.083241356622	10943.02075154312	11040.983388232373	11029.95390681894	10929.831491503775	10900.000383774648	10888.157027627098	10708.724282661346	10621.222002098712	10343.877734892902	9954.450732005042	9274.14	8040.482249361429	5977.975891800482	4320.137908295596	4108.807692307692
Dm34Dv12hom_20231112_sl1_ser37_	0	0.00334448	0.00668896	0.0100334	0.0133779	0.0167224	0.0200669	0.0234114	0.0267559	0.0301003	0.0334448	0.0367893	0.0401338	0.0434783	0.0468227	0.0501672	0.0535117	0.0568562	0.0602007	0.0635452	0.0668896	0.0702341	0.0735786	0.0769231	0.0802676	0.083612	0.0869565	0.090301	0.0936455	0.09699	0.1003344481605351	0.1036789297658862	0.1070234113712374	0.1103678929765886	0.1137123745819397	0.1170568561872909	0.1204013377926421	0.1237458193979933	0.1270903010033444	0.1304347826086956	0.1337792642140468	0.1371237458193979	0.1404682274247491	0.1438127090301003	0.1471571906354515	0.1505016722408027	0.1538461538461538	0.157191	0.1605351170568562	0.1638795986622073	0.1672240802675585	0.1705685618729097	0.1739130434782608	0.177258	0.1806020066889632	0.1839464882943143	0.1872909698996655	0.1906354515050167	0.1939799331103679	0.197324	0.2006688963210702	0.2040133779264214	0.2073578595317725	0.2107023411371237	0.2140468227424749	0.217391	0.2207357859531772	0.2240802675585284	0.2274247491638795	0.2307692307692307	0.2341137123745819	0.2374581939799331	0.2408026755852843	0.2441471571906354	0.2474916387959866	0.2508361204013378	0.2541806020066889	0.2575250836120401	0.2608695652173913	0.2642140468227424	0.2675585284280936	0.2709030100334448	0.2742474916387959	0.2775919732441471	0.2809364548494983	0.2842809364548495	0.2876254180602006	0.2909698996655518	0.294314	0.2976588628762541	0.3010033444816054	0.3043478260869565	0.3076923076923077	0.3110367892976589	0.314381	0.3177257525083612	0.3210702341137124	0.3244147157190635	0.3277591973244147	0.3311036789297659	0.334448	0.3377926421404682	0.3411371237458194	0.3444816053511705	0.3478260869565217	0.3511705685618729	0.354515	0.3578595317725752	0.3612040133779264	0.3645484949832775	0.3678929765886287	0.3712374581939799	0.3745819397993311	0.3779264214046822	0.3812709030100334	0.3846153846153846	0.3879598662207358	0.391304	0.3946488294314381	0.3979933110367893	0.4013377926421405	0.4046822742474916	0.4080267558528428	0.411371	0.4147157190635451	0.4180602006688963	0.4214046822742475	0.4247491638795986	0.4280936454849498	0.431438	0.4347826086956521	0.4381270903010033	0.4414715719063545	0.4448160535117056	0.4481605351170568	0.451505	0.4548494983277591	0.4581939799331103	0.4615384615384615	0.4648829431438127	0.4682274247491638	0.471572	0.4749163879598662	0.4782608695652174	0.4816053511705686	0.4849498327759197	0.4882943143812709	0.4916387959866221	0.4949832775919732	0.4983277591973244	0.5016722408026756	0.5050167224080268	0.5083612040133779	0.5117056856187291	0.5150501672240803	0.5183946488294314	0.5217391304347826	0.5250836120401338	0.5284280936454849	0.5317725752508361	0.5351170568561873	0.5384615384615384	0.5418060200668896	0.5451505016722408	0.5484949832775919	0.5518394648829431	0.5551839464882943	0.5585284280936454	0.5618729096989966	0.5652173913043478	0.568562	0.5719063545150501	0.5752508361204013	0.5785953177257525	0.5819397993311036	0.5852842809364548	0.588629	0.5919732441471571	0.5953177257525083	0.5986622073578595	0.6020066889632107	0.6053511705685619	0.6086956521739131	0.6120401337792643	0.6153846153846154	0.6187290969899666	0.6220735785953178	0.6254180602006689	0.6287625418060201	0.6321070234113713	0.6354515050167224	0.6387959866220736	0.6421404682274248	0.6454849498327759	0.6488294314381271	0.6521739130434783	0.6555183946488294	0.6588628762541806	0.6622073578595318	0.6655518394648829	0.6688963210702341	0.6722408026755853	0.6755852842809364	0.6789297658862876	0.6822742474916388	0.685619	0.6889632107023411	0.6923076923076923	0.6956521739130435	0.6989966555183946	0.7023411371237458	0.705686	0.7090301003344481	0.7123745819397993	0.7157190635451505	0.7190635451505016	0.7224080267558528	0.725753	0.7290969899665551	0.7324414715719063	0.7357859531772575	0.7391304347826086	0.7424749163879598	0.745819	0.7491638795986622	0.7525083612040133	0.7558528428093645	0.7591973244147157	0.7625418060200668	0.765886	0.7692307692307692	0.7725752508361204	0.7759197324414716	0.7792642140468228	0.782609	0.7859531772575251	0.7892976588628763	0.7926421404682275	0.7959866220735786	0.7993311036789298	0.802676	0.8060200668896321	0.8093645484949833	0.8127090301003345	0.8160535117056856	0.8193979933110368	0.822742	0.8260869565217391	0.8294314381270903	0.8327759197324415	0.8361204013377926	0.8394648829431438	0.842809	0.8461538461538461	0.8494983277591973	0.8528428093645485	0.8561872909698997	0.8595317725752508	0.862876	0.8662207357859532	0.8695652173913043	0.8729096989966555	0.8762541806020067	0.8795986622073578	0.882943	0.8862876254180602	0.8896321070234113	0.8929765886287625	0.8963210702341137	0.8996655518394648	0.90301	0.9063545150501672	0.9096989966555185	0.9130434782608696	0.9163879598662208	0.9197324414715718	0.923077	0.9264214046822742	0.9297658862876254	0.9331103678929764	0.9364548494983276	0.9397993311036787	0.943144	0.9464882943143812	0.9498327759197324	0.9531772575250836	0.9565217391304348	0.959866	0.9632107023411371	0.9665551839464884	0.9698996655518396	0.9732441471571908	0.9765886287625418	0.979933	0.9832775919732442	0.9866220735785952	0.9899665551839464	0.9933110367892976	0.9966555183946488	1	3718.2105263157896	3844.300270743749	3978.5695825913217	4079.350684168669	4172.531089074812	4301.373543267315	4404.190116908504	4512.8595721026095	4608.335462329251	4652.499545566879	4665.1	4760.846720650224	4895.636870805389	4982.478180799103	4987.823343820679	5108.845351365842	5169.375610930674	5108.622915271518	5220.962423745079	5287.705038364217	5313.535435284667	5263.154390931024	5247.791332973748	5336.32	5406.253431689863	5418.189503990342	5381.247266422067	5437.347671815583	5468.468071394167	5543.149908432249	5569.156351755577	5593.152095219359	5558.819409757431	5534.977584876578	5493.079994060417	5578.110402263505	5597.351072539895	5595.387001650603	5667.660734558619	5729.48	5699.32	5637.259338396044	5640.615515867908	5683.333844865254	5719.943242521366	5746.013094161624	5739.858403582719	5679.510302113016	5736.216537254288	5703.063947574509	5726.046148837779	5772.895734124787	5814.229502462688	5705.062020460358	5779.090030648036	5858.75	5839.484869436584	5871.945198946733	5835.408663760928	5863.211975141589	5827.23	5853.444551606129	5884.022536421715	5796.903035879515	5805.99	5911.298040794417	5917.860546969611	5933.057529193574	5883.481891799067	5916.53	5925.848667865238	5943.825277239922	5971.805100802041	5881.449766450379	5895.575882052496	5978.189602573962	6001.676582244289	5946.672240802676	5991.014682615024	5889.01	5962.392841262784	6012.586650064911	5999.335760004614	5990.620519407193	5919.988905876732	5900.028990271465	5957.601579127394	5963.681976599603	5982.392617576479	5909.930513808336	5952.9	5975.753704153512	5947.298050139276	5953.542591044221	5981.687455642711	5965.922336788835	5886.941985930112	5920.920542109646	5891.322971065084	5952.828152963477	6001.984747294294	6032.8685727615375	5995.901940340948	5993.459422840604	6027.174438990182	6105.860966402755	6088.177690749764	6033.341284477408	6036.499643255295	6064.030835140659	6105.497762933181	6074.123932116782	6045.347744874379	6077.260277543373	6062.746291508194	6061.110975980541	6093.832269846858	6088.0579623920485	6101.499787408443	6060.464030428225	6114.3841226513405	6151.3	6127.2809799461575	6092.039415798925	6163.681134775216	6101.232361692203	6207.176356082776	6274.509637158584	6217.695217825652	6144.989146701716	6112.336449650822	6118.809548687888	6162.916309979724	6214.6590968166765	6250.03	6240.430027647138	6192.471061377386	6215.058845419222	6149.007010960798	6184.647977252385	6173.936930185552	6204.03	6235.391958702924	6246.300172576964	6236.130246119544	6228.283470542835	6207.31	6083.065730440792	6086.441943835034	6161.381206586056	6185.592846834731	6102.911197804033	6072.062487420723	6184.349273506653	6197.407449383709	6178.801161587217	6181.196594942325	6109.596935987719	6157.336971414468	6201.199721222372	6159.537380751785	6150.173444390006	6231.542821309125	6192.015284792848	6226.706653982664	6203.16	6215.49	6147.6644739364765	6126.168066583267	6081.274993076711	6090.1491042327925	6060.462374581943	6020.129234528034	6006.582738545258	6003.387506522166	6065.364469025882	6123.951019411335	6127.493858829224	6105.298477743683	6052.854446091784	6063.9114143364495	6048.832417504761	6043.617089138828	6036.854490192258	6040.47	6125.585819952819	6124.429221336078	6121.177812989686	6045.900094331532	6011.870977818323	6028.989264945786	6043.419216743985	6063.253242937267	6098.401705555821	6095.228034803376	6074.425026786218	6045.079243826156	6091.335480568608	6144.977252319665	6102.628944731466	6066.77	5988.841250054293	6012.813078830482	5999.008764472639	5967.317088292568	6027.4615472512405	6040.41	5990.61	6073.59	6123.677438721615	6161.921208994521	6068.606120579236	5971.2836441044055	5932.463451505016	5997.587422126837	6019.228606734631	5976.888323983169	5981.859924444506	5993.112504016545	5988.604770113502	6019.217046534287	5977.7170943216925	5933.109592387896	5954.016199402673	5949.64	5971.590994707633	5976.610485526468	5927.02	5953.146195156095	5946.260141895583	5924.417304995143	5935.703624210462	5960.575241348229	5918.915030476023	5904.587204968944	6008.86	5927.056586030457	5850.91	5892.720226380589	5906.533525927457	5911.287502611292	5904.224640229186	5860.040347468283	5814.380266911922	5828.041325283028	5828.537023259119	5778.840317410722	5804.837925021113	5846.5227734049295	5836.099595687046	5748.007350756693	5718.52	5660.132922433116	5641.258830927706	5660.659054903906	5648.609781939799	5648.377104114577	5639.919300198292	5624.713403263591	5616.695157102623	5577.539753722032	5578.564563701345	5568.384511560267	5549.128924825711	5495.081895693226	5424.280777443776	5452.87	5485.854315673983	5509.191334478295	5440.593354978883	5405.4635833379525	5320.868698934772	5255.109448980989	5307.601808828411	5270.902524857199	5267.279266656992	5296.694097372892	5317.527199032503	5206.450715266716	5116.709162766109	5089.702949037709	5103.9024374900455	5121.95	5028.746741474693	4982.44	4935.6094023958585	4915.332260596547	4986.295561430518	4940.393946673071	4947.659319322569	4954.046648273663	4911.65	4874.468122623591	4941.518322327836	4905.605395454369	4663.712920191486	4388.610883878336	4176.515553637573	3740.8883062589553	3390.5	11548.684210526317	17953.228157349895	28244.378925422403	31826.06373128224	37497.12976074638	45205.03525209158	50809.62423774771	56176.25855200104	58841.27003247501	58747.24170064866	56082.51350691216	55500.17427554663	59401.3	57819.98387380895	55565.10136277177	56838.09127386719	56545.653529108975	58661.17639354208	59841.28084425951	60998.71722543566	63110.22384343447	62048.25130424774	58850.75806633143	59445.03224114835	64817.46135581403	66116.2	67596.34853377922	67463.83476983654	64274.29931414384	63676.37921432161	63529.62019713677	64711.75652173913	62224.525626684735	61395.86863756417	62385.17797522264	62252.20400576354	63200.78256299216	64873.35589364425	64765.42024485286	64056.59203986581	63564.78480407869	61962.5	60275.12272937058	60175.5	63159.36650524895	65176.50394623656	64239.15661222339	64193.10276738421	65076.00957030323	64935.6	65722.37652574583	63860.19111718975	64884.06570971673	62846.047320042846	63572.12775453602	67070.26821172978	64553.30240759798	64857.45202125203	64287.80548549308	67925.30451743484	68012.71043447053	68578.58213165331	67527.90991643972	65200.51481238337	66237.27829498636	68177.2	67912.84674132058	67357.68437032813	66164.29538180158	65524.349597291926	66949.22463567712	67361.55152764855	70276.21848933728	69402.09029983934	68387.46733863304	70157.6	70129.34507585244	71209.7	68235.56458451998	64854.33057534778	66142.9	67257.43285217197	67576.14090550877	68581.41437477175	68511.4	68106.9	67401.46076885072	67358.88701274933	65411.085128394094	64917.13459304104	64806.19388142805	66962.6	65292.565138204416	67053.85576458566	66534.34099796362	65668.96238267714	62725.1	63583.14078105376	64565.87237192481	65043.35131667568	65039.88711162812	64962.83632080703	61873.02754119672	62374.69676850156	66061	67781.28776888108	68358.24245078252	68080.84584574304	67545.6	67604.91494952103	66274.3	65524.25865173922	63846.5	65450.75337872168	66248.60227583589	67024.24921455357	67960.21319750044	67414.14562160546	67074.59125437784	65015.215633812055	66040.39475348075	66603.69323961817	65552.56745719368	63693.99215974032	64462.936433103845	64758.5	67134.33050271739	68539.48779786789	66123.43107327455	67212.90041166186	67839.94052714575	66856.84303100883	66097.25120435994	64610.38848406608	64432.33799192472	64978.032094908885	63674.2	63937.05141468746	63124.20144169053	64098.955793746994	63131.24854508627	62588.678202704665	63245.37209710119	64164.97606190502	62793.41826172712	62855.89293799846	62904.26224771488	61796.43294078248	60305.21408975576	60847.7	60265.68040716171	61188.723110325074	60624.137166568886	61244.32958774236	61718.99561624852	59353.66694180944	60166.90394853593	60545.72006928617	62294.91713685142	64717.29009871957	64317.12410749998	63304.43782459578	61152.35864872705	59764.58792488572	60291.82316053512	61765.73286325968	62128.05567603266	59356.90553650174	57935.491796233415	57052.19191359736	57944.44656711329	58298.72123063275	57793.26101906311	57941.1	57400	57509.58231963776	56259.45868276675	55659.39686702035	56603.48046322792	57471.26713615833	57874.4	58310.52068809196	57521.95087012477	54652.144640372855	54283.24826972513	53630.72085737445	53435.5	53347.65394415281	54062.70951033359	53163.27222082724	53164.6	52542.72660696947	52856.07569590279	52262.2	51392.881541317096	53025.16985281678	51660.48068138932	52209.3	52666.10547046141	52547.64689475076	53215.78391174044	51872.50328367284	51805.46126398054	51381.73223938423	50833.21717736231	51551.74395158632	51434.21204494587	50464.38691124448	49064.36222247918	48560.639589243314	49928.220326620605	50228.06347843877	48128.99599196612	47097.62457079153	47545.861397034496	47824.28107077139	47989.5	47889.472036793806	48528.96915745311	47453.258284897136	46574.1	45380.695295794736	46113.54205877245	46841.32911258838	46954.74433296171	46335.89720772537	47916.31632337681	47700.60815052518	45888.61339621054	45409.96018807466	42877.1	43603.78418895143	44003.95896487108	45286.43766742113	45690.41981366463	46875.891944644056	44665.5	44695.12805486893	45156.66497645026	44012.95079273975	43384.48844170568	41994.43734094871	41541.28647746078	40028.903802126246	40791.18026336241	40579.97526775308	40040.244565715126	40162.07919177861	40122.55761765592	40804.89568008549	39559.040959777085	39608.75952470946	39654.64762040016	37789.94089037573	36550.07316786951	36813.68839063545	37041.7	37939.77206736509	37885.37898209833	37370.60881666961	35516.569372162114	35520.68046041666	34782.47287133029	35094.248699575124	34079.12498809515	34294.301949203014	33119.066854303084	32140.48691933504	33636.25825424089	32698.762359379754	31956.969172872134	30326.63729902364	29265.05033728246	30624.12412877532	30118.638621323204	30912.50543014449	31865.25809582328	31249.29998716237	29821.040183502035	29532.603322337043	30236.853272678145	30852.735680641814	30187.036146918395	30072.115009896792	30175.63974820066	29693.37142249429	29613.16242747937	30937.32639960363	31730.569060773465	32484.3	34407.44617292062	36938.12779164018	36724.62224967572	37043.9	34546.05043925314	29279.183583488408	22035.1	16462.811026799813	8227.892677974129	4809.1	8573.105263157895	9409.120592451029	9693.027743995135	9938.962465769227	10258.588487799712	10389.266530074789	10500.338482702073	10669.118593850088	10957.78717073127	11022.719896924858	10916.416560936055	11273.694568040351	11621.92401144712	11581.436127792456	11721.25693880308	11845.40184261746	11977.708815289132	11928.814934646443	12052.5	12116.676610492766	12104.11473337767	12062.846121459132	12035.656652964242	12057.27499936742	12229.03421617355	12281.305240180334	12320.969929833997	12462.2	12476.258535890423	12527.2	12723.990562601412	12714.47735589219	12651.036669033894	12685.747179796284	12568.213881449845	12586.612840667463	12574.844062969229	12569.154897100008	12726.03092878402	12683.405437030338	12611.228005346333	12545.31323139292	12427.576054708145	12551.045381862485	12607.74041364734	12528.325083057276	12631.884615384615	12487.685701411889	12513.39259177737	12507.11589946771	12542.974007275128	12662.123834414935	12610.72970002903	12326.186432990142	12428.480824583688	12523.2	12566.975227253237	12624.95918225918	12471.011121879548	12475.009021744823	12401.263090550668	12434.432179616811	12362.189848514656	12189.376081011924	12147.352400841548	12429.358427267847	12398.98750328522	12302.01327517737	12289.984414818777	12334.501459087194	12409.808745115382	12462.649684411695	12491.313660004103	12535.98519110135	12470.33328467629	12466.955623047135	12406.141067385655	12478.74220109918	12417.583444085816	12254.594159274877	12415.329460436522	12427.303638390596	12490.15164533118	12547.558545628071	12495.559082656471	12523.731136075616	12642.838704773483	12570.997012170545	12497.101940555149	12514.692684005293	12505.4	12557.515545299975	12556.04446110992	12557.27561315496	12476.441142226284	12476.535579640757	12316.9	12353.479986014823	12367.607807950824	12302.851988755934	12381.650460342276	12499.77721139866	12600.3	12477.92614232277	12602.198515661525	12637.001385314768	12522.77336333692	12460.423382793557	12467.012329988853	12521.175556337368	12464.832904895751	12294.245380268443	12232.222796247488	12174.940360426428	12239.383437315237	12344.966251140164	12328.449766766416	12311.06921250695	12152.892297172311	12233.430681793345	12207.400474419292	12255.010830372074	12288.39722351488	12234.095097958734	12195.219644154116	12214.088925386855	12298.901816819956	12299.374015816613	12289.175137905571	12132.93801647515	12104.014192385674	12049.72651711054	12171.809303897271	12281.621978269532	12274.458349940216	12349.48494550615	12322.375736487078	12220.57887767435	12077.19304828676	12100.267751232232	12026.284143902638	11931.11296820604	11915.3	11986.223849022992	11895.676888774547	11930.81488723094	11838.964528745795	11847.280983681165	11777.772746982882	11730.403777549094	11773.161614258368	11727.985996856787	11645.13681113742	11778.4	11740.065841808586	11773.11468749198	11680.427739574092	11504.60134912858	11538.9	11475.562812084332	11483.82844851796	11382.525036746692	11297.477151730258	11241.487739744727	11345.869624940276	11362.44516967386	11337.160739620393	11236.078282171997	11221.667913400905	11135.96084187206	11118.688873740492	11129.462643334931	11021.411379780197	10942.644327408943	10916.67404990206	10982.673068229771	11084.00372457086	11037.190814773694	11063.346097817466	11001.071936523813	10951.890481157125	10922.097509794728	10834.392143696492	10838.604949975075	10740.593830334192	10788.774151993208	10803.703889031816	10777.294533355383	10787.12194065689	10700.702643583085	10728.200879809574	10667.369433595855	10678.207971446596	10722.455939807984	10706.494455429263	10650.032312637455	10603.132903018708	10562.930464279982	10555.760004164336	10507.458384845291	10535.045914954611	10412.390539894886	10353.195667847727	10237.771916023405	10251.582424443532	10371.787051890004	10511.737266707216	10456.8	10387.8	10341.447471932628	10279.45715327688	10347.156412331886	10241.870268850003	10126.765418060202	10067.834856326122	10104.157114522752	10091.541859963318	10144.359570137074	10136.613280171612	10106.131116069551	10152.927441747754	10011.209432169162	9925.271089026965	9989.292580205622	10011.432933738888	9955.524288838253	9948.758016376429	9857.885158665127	9903.888723565376	9935.213519728715	9876.520768151902	9954.48	9893.808458454898	9753.150556667457	9763.416273291929	9816.999676156567	9767.090621173504	9750.475396248365	9707.240737642696	9674.588694474947	9691.104122755196	9707.077740350214	9608.045436248616	9469.095996026306	9617.552380871592	9564.975388201778	9530.36	9593.858472136411	9562.861966135202	9585.288342482898	9512.15	9556.41	9562.82	9415.311469734872	9425.13	9416.121658862876	9468.910299198818	9432.835780009837	9449.794437015164	9407.168835812356	9371.183279303646	9372.655085699074	9299.25	9308.609861780313	9337.233936930646	9249.855712487066	9246.534787319231	9275.51	9356.667968302752	9340.139550991693	9249.724680796022	9269.958111255224	9256.679127670088	9315.030451377364	9350.35	9329.374187581703	9402.031228530424	9557.088244090208	9465.42	9320.959017819436	9238.13	9298.9	9247.463275814916	9248.847970013783	9230.29	9217.222186772336	9273.945065183265	9443.804344357735	9410.689060219149	9520.074957684938	9618.020408861166	9686.633018987071	9593.538641336732	9843.310573488629	9870.297675732889	9480.664124457086	8830.515579905401	8311.387224639679	6907.894338270411	4336.7	5109.263157894737	5240.286367255932	5487.1562133518655	5596.938175628746	5755.334852120605	5914.673652098001	6049.81	6196.420610283337	6312.763707651906	6361.455990044547	6409.116195024397	6505.741155807675	6631.490705828163	6631.199471534951	6588.286990831592	6696.555515087366	6771.935941687033	6794.018158664689	6836.924344290967	6909.968563050544	6914.925866876475	6929.949731661909	6912.189946119347	6930.928353574125	7015.622939228277	7070.436779588652	7088.400287415541	7123.771917880619	7143.028926713114	7188.641433770551	7227.049135181077	7264.150337727064	7213.821629054747	7215.785378156488	7173.704997341293	7207.768142580658	7218.34	7249.27	7315.675818477493	7294.747248612235	7268.140964154173	7249.584520990895	7188.586229299098	7205.179547704256	7236.855403428093	7276.598409193192	7243.5214699683875	7216.069782444551	7227.465977719359	7241.363439326325	7265.79	7275.246921305012	7318.511422798096	7189.979599755176	7256.519058883851	7293.47	7275.555275062173	7295.565321430028	7282.725007150894	7283.5440196787295	7327.035426538436	7348.609395659952	7314.434166519979	7271.230867445839	7237.021235132047	7293.019659151905	7303.502440080185	7298.832349511172	7268.026183870522	7263.256682619353	7281.785922971416	7305.279543339955	7343.866196228471	7334.690162203963	7338.011456087275	7364.451098824175	7401.390287743286	7374.994821921024	7344.353078919056	7243.792680917067	7296.138708991436	7329.09	7343.271594971745	7322.949728132402	7325.595274725275	7334.264995378709	7358.651922126785	7333.824672261347	7331.564404890123	7287.148239090454	7283.846121011132	7337.768581491378	7345.038782944076	7360.913178186547	7315.816554488147	7309.905748530139	7219.859139660939	7229.812184585942	7211.444555392973	7230.731011454424	7264.342595357541	7305.053112703343	7264.722660781102	7274.7369157847825	7308.055107526882	7365.910353546676	7334.688632088134	7303.64	7272.996044593088	7276.662741762378	7283.9024941293665	7240.010592336967	7202.413500483583	7231.302324348444	7222.768242426382	7257.899361508056	7280.035279880303	7268.811998033183	7242.9517658249215	7194.342015869893	7232.67	7271.055192656076	7238.537487333157	7206.379223379786	7205.850776972222	7185.075951470903	7263.107781145485	7253.502930776199	7218.453798375537	7214.93	7208.444018923181	7205.296391027063	7208.526383281057	7212.58	7241.9478182889425	7272.442410449667	7225.555819835675	7217.75	7171.366544880024	7188.500177715731	7185.412852915608	7122.481900452488	7142.802868042666	7183.09	7136.906491724551	7140.063613755253	7146.747373573014	7128.715603144414	7083.676628556464	7092.0493010891005	7084.57	7068.381908966722	7053.216753240636	7082.691279938678	7099.03	7057.573103867111	7028.373059006211	7022.069134832213	7037.403184491137	7069.860589937657	7081.769690316322	7037.93	7015.126373626374	6970.760690396562	7024.772046276705	7049.958613637816	7043.380597746204	7014.850725347763	6985.862625205307	6967.955690944338	6976.062978505848	6951.9452981025215	6955.722382398544	6966.521837371912	6949.0764825633605	6983.047381309705	6998.284036790728	7000.593081725474	7003.430300313761	7037.060989380409	7033.748719960005	7021.588801380374	7002.092160483465	6981.369278291936	6951.572770417244	7013.536409120336	7003.349897092874	7008.653201749025	7021.075490952749	7012.040081757477	7009.447730099903	6987.3764246412775	7043.7991755463945	7060.626616535497	7070.6	7129.681215812328	7101.281144671604	7082.184627530594	7128.998464401441	7136.93	7165.239729835383	7190.455787690569	7162.352079559497	7155.845746958916	7166.195617244602	7272.225688783022	7331.42	7320.098919655053	7333.734967622571	7405.752965666736	7447.670159396569	7448.03	7442.195369384855	7456.35	7491.291547339293	7533.081727131491	7573.499289747185	7667.385003543074	7730.193717443349	7772.68	7863.910124240338	7856.085471608455	7954.711396288322	8037.995673736412	8159.095833849454	8241.292237862466	8354.79	8418.073447282824	8511.53	8587.028085249298	8628.405976912287	8738.41	8865.388685689888	9022.09	9176.035962732922	9343.491889601772	9419.015821423976	9585.841175900348	9717.797819756115	9835.710865208252	10063.73199040262	10243.331731867249	10369.997922743963	10451.53971013236	10757.134248033955	10941.274045164882	11192.703777007076	11475.253670744956	11709.234366499011	11858.935675950675	12090.333143987997	12430.049537898776	12638.63840473198	12797.27995353624	13021.237426189373	13342.759154515052	13715.797677341388	14155.894003166177	14494.416750316768	14829.855917752157	15115.684201365755	15582.268895343028	15909.25642417206	16371.849301877792	16841.967345699577	17206.80578100308	17742.18806820858	18205.24558554381	18980.797752267317	19419.332843608303	19678.85734523303	20086.278365633352	20605.440823730416	21327.449883836704	21903.6	22735.024774860816	23429.764247268715	24264.3	24400.22817932519	24382.96499101657	25245.908799940917	26044.674700390176	26248.529856127592	26441.591915455338	26769.08833972093	27230.041615502545	27733.40800457308	28604.692744846147	28729.75440695504	29599.564072432604	30688.04383612776	31092.3	31255.623922208717	31943.44375624127	31710.74668398652	30335.301278368806	27620.108504640823	24803.788574419712	18520.32902532243	7618.5
Dv1234CyO_20230725_sl1_ser2_	0	0.00334448	0.00668896	0.0100334	0.0133779	0.0167224	0.0200669	0.0234114	0.0267559	0.0301003	0.0334448	0.0367893	0.0401338	0.0434783	0.0468227	0.0501672	0.0535117	0.0568562	0.0602007	0.0635452	0.0668896	0.0702341	0.0735786	0.0769231	0.0802676	0.083612	0.0869565	0.090301	0.0936455	0.09699	0.1003344481605351	0.1036789297658862	0.1070234113712374	0.1103678929765886	0.1137123745819397	0.1170568561872909	0.1204013377926421	0.1237458193979933	0.1270903010033444	0.1304347826086956	0.1337792642140468	0.1371237458193979	0.1404682274247491	0.1438127090301003	0.1471571906354515	0.1505016722408027	0.1538461538461538	0.157191	0.1605351170568562	0.1638795986622073	0.1672240802675585	0.1705685618729097	0.1739130434782608	0.177258	0.1806020066889632	0.1839464882943143	0.1872909698996655	0.1906354515050167	0.1939799331103679	0.197324	0.2006688963210702	0.2040133779264214	0.2073578595317725	0.2107023411371237	0.2140468227424749	0.217391	0.2207357859531772	0.2240802675585284	0.2274247491638795	0.2307692307692307	0.2341137123745819	0.2374581939799331	0.2408026755852843	0.2441471571906354	0.2474916387959866	0.2508361204013378	0.2541806020066889	0.2575250836120401	0.2608695652173913	0.2642140468227424	0.2675585284280936	0.2709030100334448	0.2742474916387959	0.2775919732441471	0.2809364548494983	0.2842809364548495	0.2876254180602006	0.2909698996655518	0.294314	0.2976588628762541	0.3010033444816054	0.3043478260869565	0.3076923076923077	0.3110367892976589	0.314381	0.3177257525083612	0.3210702341137124	0.3244147157190635	0.3277591973244147	0.3311036789297659	0.334448	0.3377926421404682	0.3411371237458194	0.3444816053511705	0.3478260869565217	0.3511705685618729	0.354515	0.3578595317725752	0.3612040133779264	0.3645484949832775	0.3678929765886287	0.3712374581939799	0.3745819397993311	0.3779264214046822	0.3812709030100334	0.3846153846153846	0.3879598662207358	0.391304	0.3946488294314381	0.3979933110367893	0.4013377926421405	0.4046822742474916	0.4080267558528428	0.411371	0.4147157190635451	0.4180602006688963	0.4214046822742475	0.4247491638795986	0.4280936454849498	0.431438	0.4347826086956521	0.4381270903010033	0.4414715719063545	0.4448160535117056	0.4481605351170568	0.451505	0.4548494983277591	0.4581939799331103	0.4615384615384615	0.4648829431438127	0.4682274247491638	0.471572	0.4749163879598662	0.4782608695652174	0.4816053511705686	0.4849498327759197	0.4882943143812709	0.4916387959866221	0.4949832775919732	0.4983277591973244	0.5016722408026756	0.5050167224080268	0.5083612040133779	0.5117056856187291	0.5150501672240803	0.5183946488294314	0.5217391304347826	0.5250836120401338	0.5284280936454849	0.5317725752508361	0.5351170568561873	0.5384615384615384	0.5418060200668896	0.5451505016722408	0.5484949832775919	0.5518394648829431	0.5551839464882943	0.5585284280936454	0.5618729096989966	0.5652173913043478	0.568562	0.5719063545150501	0.5752508361204013	0.5785953177257525	0.5819397993311036	0.5852842809364548	0.588629	0.5919732441471571	0.5953177257525083	0.5986622073578595	0.6020066889632107	0.6053511705685619	0.6086956521739131	0.6120401337792643	0.6153846153846154	0.6187290969899666	0.6220735785953178	0.6254180602006689	0.6287625418060201	0.6321070234113713	0.6354515050167224	0.6387959866220736	0.6421404682274248	0.6454849498327759	0.6488294314381271	0.6521739130434783	0.6555183946488294	0.6588628762541806	0.6622073578595318	0.6655518394648829	0.6688963210702341	0.6722408026755853	0.6755852842809364	0.6789297658862876	0.6822742474916388	0.685619	0.6889632107023411	0.6923076923076923	0.6956521739130435	0.6989966555183946	0.7023411371237458	0.705686	0.7090301003344481	0.7123745819397993	0.7157190635451505	0.7190635451505016	0.7224080267558528	0.725753	0.7290969899665551	0.7324414715719063	0.7357859531772575	0.7391304347826086	0.7424749163879598	0.745819	0.7491638795986622	0.7525083612040133	0.7558528428093645	0.7591973244147157	0.7625418060200668	0.765886	0.7692307692307692	0.7725752508361204	0.7759197324414716	0.7792642140468228	0.782609	0.7859531772575251	0.7892976588628763	0.7926421404682275	0.7959866220735786	0.7993311036789298	0.802676	0.8060200668896321	0.8093645484949833	0.8127090301003345	0.8160535117056856	0.8193979933110368	0.822742	0.8260869565217391	0.8294314381270903	0.8327759197324415	0.8361204013377926	0.8394648829431438	0.842809	0.8461538461538461	0.8494983277591973	0.8528428093645485	0.8561872909698997	0.8595317725752508	0.862876	0.8662207357859532	0.8695652173913043	0.8729096989966555	0.8762541806020067	0.8795986622073578	0.882943	0.8862876254180602	0.8896321070234113	0.8929765886287625	0.8963210702341137	0.8996655518394648	0.90301	0.9063545150501672	0.9096989966555185	0.9130434782608696	0.9163879598662208	0.9197324414715718	0.923077	0.9264214046822742	0.9297658862876254	0.9331103678929764	0.9364548494983276	0.9397993311036787	0.943144	0.9464882943143812	0.9498327759197324	0.9531772575250836	0.9565217391304348	0.959866	0.9632107023411371	0.9665551839464884	0.9698996655518396	0.9732441471571908	0.9765886287625418	0.979933	0.9832775919732442	0.9866220735785952	0.9899665551839464	0.9933110367892976	0.9966555183946488	1	3348.390243902439	3387.267841754798	3446.5337065715603	3484.203276025132	3501.5189416873263	3529.0525449678057	3550.1586847553667	3580.742137030277	3579.517310872184	3610.583618332556	3598.964155709967	3608.912636738687	3623.779251653834	3635.0629315501815	3631.7804006573215	3639.102357245971	3653.735074333843	3683.144515355205	3718.951003534736	3755.487214890276	3731.2661267698936	3710.050788749365	3710.354081078705	3738.857551930828	3734.276782420704	3718.758084190751	3747.776680775176	3764.981384598521	3783.416386411124	3786.794326611721	3781.026796055859	3801.0279650655234	3812.54	3807.9707211171744	3803.539988937252	3809.3810935904567	3839.708661179217	3826.175764869954	3803.63	3816.1880154271216	3842.98	3875.946072400228	3884.510364089482	3906.108522631674	3929.962256867345	3949.453990931741	3965.562471095184	3979.645334122953	3982.922171511974	3966.9676889650714	3955.094302164106	3896.8546929738336	3877.4798164566273	3857.3478532403456	3847.018155345816	3857.35	3878.2624989194064	3893.5297535564014	3911.7683232726977	3948.683174879452	3960.7832606256743	3944.548762829821	3945.3306813457766	3926.5434607749935	3932.449869587468	3934.027841187561	3917.958040454902	3898.270715181977	3904.6225029408606	3916.884560674034	3907.795257089259	3898.217424324617	3876.656513351368	3864.626271033708	3843.68	3827.583974358974	3841.069858901787	3879.687588513436	3884.2989831172354	3878.976097737772	3919.762750090773	3942.850847056036	3964.528323720407	3956.3370593082686	3971.467943076111	3955.637998179016	3974.4824425969023	3976.93	3972.3311210056418	3935.267549717296	3930.02	3909.924764709279	3915.474699041012	3929.7481355033615	3937.180434119897	3916.112192155671	3938.045007669016	3956.1830950061008	3967.9	3968.434240051467	3983.4158363602273	4002.558667781494	4031.458581052576	4059.090452266164	4060.102536700602	4041.391019159472	4038.958198289832	4023.437072524029	4013.352210882892	3995.21	3964.4639163794063	3949.346501075773	3945.486358929087	3929.6332627746497	3928.8992432688087	3932.298380056261	3950.313753654078	3965.812250478535	3984.305515873683	3990.244510370111	4032.111042530449	4065.0453018931385	4070.5449836946095	4050.273817963453	4029.589881072277	4026.549143912544	4028.004786140136	4027.548125679477	4014.009394436976	4021.03	4028.060708534621	3999.252333095522	3981.021767962173	3950.2606553865926	3949.294813372978	3966.4470759498367	3988.612493762604	4007.814167092278	4062.2658020924655	4073.457265413787	4077.771746311837	4086.9121404453513	4069.543269230769	4034.7066680857856	4034.046379547366	4009.786791352009	3976.3832184266967	3981.174968979317	3996.6393181168073	3999.19	3990.531051216473	3948.768013476293	3962.988454160929	3961.9213494185024	3959.3598186766335	3943.008202877521	3944.2229790857327	3966.480631071339	4006.2488482851327	4057.477591973244	4068.952606849005	4075.2512254901953	4098.413946119868	4079.6091903737815	4039.6330024286335	4027.837922935413	4020.315295265264	4013.479437176208	3970.11	3964.360500561528	3940.0212366344304	3934.152283196352	3944.9384565958776	3938.52	3952.6629693395057	3950.4612150910216	3946.978267055412	3965.7593378835927	3966.551624492024	3977.735169210901	3972.640908508378	3957.778511809038	3972.090982286634	3972.911701556629	3993.872301987258	3989.1224171330177	3980.583862772645	3967.810520973725	3941.303123320992	3936.568945529153	3958.215861204013	3949.462640762592	3929.962398650486	3921.776467391304	3911.863298494983	3948.492663043479	3964.747696488294	3980.5528143456913	3976.951932506852	3954.75	3961.0715258630494	3942.128699358904	3916.564104949762	3927.857770852336	3927.17	3922.9193617217816	3936.86	3937.5103380695737	3925.670275973124	3930.1960996749726	3953.3320770088326	3954.943072934611	3969.9055151663847	3994.204729744309	3988.055194763053	3988.382658115665	3988.1808542562767	3976.204453785544	3973.0236229263232	3941.112799445221	3925.6336008037338	3916.23	3912.0949744180384	3912.490514991199	3901.227969618355	3894.332288512554	3895.252812200381	3904.174247491637	3886.2346854962047	3859.080149324728	3859.7023959646913	3850.401417364419	3842.399996937323	3842.8926286883234	3849.6025417088313	3848.139442399033	3856.71	3857.37	3901.8114139733993	3925.384539048373	3922.688387403253	3909.26	3900.2636905627455	3870.022600883725	3862.138146857611	3851.309410689497	3864.205622568045	3855.69	3864.221120652234	3819.5549255092737	3798.366675871663	3793.246450675338	3764.291211416037	3792.380001429517	3782.4939983672616	3777.3812000535936	3789.0452435757775	3788.049328415188	3803.555731422407	3780.5320890367207	3767.96	3751.602013930615	3766.2763370923735	3787.392106571454	3781.509892551156	3780.131293382833	3784.280911529851	3793.270022371328	3776.206207262473	3754.21	3731.480399063479	3704.3844665692654	3703.229750480713	3677.9261648556985	3648.864539373074	3624.566655495896	3620.085552618356	3622.841819403975	3614.880241343988	3590.122293103931	3583.2330995531624	3585.073390448384	3562.0752258520465	3569.0362947461026	3560.9545976826803	3546.8161350679293	3544.1637068638724	3548.4132964865626	3537.3796881950857	3524.7	3533.443347008302	3526.1179726726373	3504.0623490866747	3483.203055077568	3468.7682534046094	3426.2655231306708	3384.710549917116	3335.860413323796	3254.4577013719004	3208.1960784313724	26317.80487804878	57615.658079484165	95177.2	113337.50756230936	120446.02592632388	126331.67080957218	135075	144210.8012285468	136435.7596952556	148154.60087903947	143482.52274507043	141616.22696469727	143117.9887570662	133761.55865897323	138426.1065435927	140488.5429911808	137864.6906100827	146420.0097836649	153414.29472066765	150022.91281106212	152100.88407775492	149410.3055225089	148004.81352127754	146127.08288622298	147782	153235.89791378492	155128.31601741124	156705.14111802986	158587.2730643596	162284.91136587688	159652.25721381977	163273.37642711346	166099.94045299638	158375.3461831837	154035.5311262829	157722.17583291043	159572.64344681188	152548.29451645134	152078.26566016304	155481.4773825371	161541.55982183706	161730.19850278128	166822.88634165228	167866.75641486875	169446.3937235752	168418.25214922224	176178.32927343316	178534.4262767718	179475.26336783872	176526.23214002448	173011.09289941957	162267.18133949878	159039.44788319583	154696.52538936355	153890.5859902162	156033.8553746132	161330.07104305972	161574.84139142765	162973.00924320906	163225.30309807273	160871.13849674354	162603.4060322292	162129.10109089865	153705.8748617138	155476.34071524424	157778.2825597585	153642.79606122334	149667.82256930473	155253.15142805193	156664.47477842215	155606.93302983505	152432.81324207157	153491.70904119944	152586.34225424385	145432.47962102087	139082.7755620587	139202.0559899573	143240.5527620805	148174.40003029685	147314.9870808502	152571.1785614611	161668.61335240988	162168.59445551204	158805.32123164035	159080.92874132856	156767.50817189369	157542.79479827327	155677.13154061924	157979.50694945804	155514.42278275904	155901.44147602527	150480.11923321208	150107.84901040603	155685.2819817767	155375.40386934872	152219.7454580705	153107.77715908055	157345.66420877987	156828.64620725278	161335.39323797636	164897.83053027696	165930.54118328454	164673.51142734126	165231.2426649164	166641.99257551043	161324.6334854338	162523.29858549117	162519.2803682804	161333.31657366888	155293.50198060993	149134.96765432943	149629.78123681914	149875.57740692326	151203.19415350747	150425.00332759033	153018.52691822677	153668.1620683555	157635.7296691277	157274.11966185443	162467.79934994518	168556.3149335697	171899.7110036507	173815.61472989767	169560.2985095789	167751.82020125346	168391.04718880515	163846.80142919466	162235.9523805571	163029.32358164203	159713.87453439782	159430.43054213628	161491.86327627234	160804.80693444487	154722.29000609583	153663.37736144732	157418.17764104763	158351.53825534353	156893.69381518033	161844.96352959928	169567.29682890547	171634.05188255332	170800.84473657826	168190.53213735318	162104.06982065883	166993.72525596566	162489.8000501261	159306.77614571096	159277.2988175162	158434.58202368292	157402.31942258507	159966.65421912912	155969	155848.1028182176	156157.9794950938	158246.66376893566	157890.73180744317	159471.21584801236	162671.4629425707	165639.4295609548	172043.0523790959	175806.52543242302	174828.71219834083	177651.7979883987	174818	172333.09349420638	171105.46854807116	166637.51091055147	163741.04891304357	158316.1092708703	162109.18070485035	158218.89532843485	155567.0864121671	158532.3878610145	161626.12351516532	169232.6775829116	166119.13885834292	161034.97015947118	164957.61380539156	167671.04015031573	168176.34349647342	163121.35907082117	160084.51326010475	167911.2701556629	164736.6357033734	165564.6473328896	162126.0461977218	164306.35532734057	165202.7214304728	159082.35203688516	157106.59850374062	159356.84241638792	157244.5598854276	159559.80666468534	159299.45396739134	157356.5951379599	165216.7188043479	165980.8810994983	169433.5849441401	168427.63545150493	161107.04908876514	161829.94220885666	160132.4018432559	161854.97867182066	162028.91640907407	162853.53559061178	161472.44501926188	160977.67794365037	160615.60293973543	162100.1405963685	161118.53134434455	170378.52441900352	169474.01976764988	170642.83324939848	172891.4631222354	171814.35071194623	177970.9811593843	174088.7100521461	174805.02317590575	175154.56112930246	171042.10936279295	172200.57044341916	168699.4599423014	168062.00642317664	165838.12784399296	165663.49474397517	164960.81549935575	166812.1670710354	163961.00185302363	159769.7204203973	159648.16392372563	153958.56221101305	154982.72184381224	154742.59323237307	157997.0406393944	159029.57397172326	157345.82539838678	158725.90513620176	164952.2467499953	172805.05613909682	174732.27377993215	173004.40517171056	170486	168717.27833842277	166690.9870321998	167685.5221171649	166450.52786425783	168388.7512004477	164862.6923327259	161379.66778027263	156013.68866423433	154299.32040031493	157938.0454931951	150546.77773669316	150556.36863300533	147577.86374002576	152907.23493874568	157189.60451424486	157111.1429093765	157656.4890260891	158685.66303572958	157456.38696133628	155245.64161456426	153076.85456266845	157306.30756801955	160424.69767557448	163463.76318436174	162305.50785420687	160150.18640093497	155898.52643690497	153676.08362219966	149984.20488048228	144425.31951886357	147586.37544651682	143962.76296482765	137808.9945353146	127231.50236414176	122313.3540214756	121331.39606137888	115007.46832196902	113352.33875076968	112892.98529528198	110788.0550148493	99843.45720765636	105216.08390112156	102815.47198220738	105337.78910903592	103961.33819173615	102626.85157489088	100572.22427712272	100944.57244368253	103377.5252539804	102041.6138218471	96455.1	92727.84074855136	92957.12884857404	80631.43996041155	63656.59119479415	46001.171843202406	19519.09645842005	6735.176470588235	15247.219512195124	17217.868781825302	17555.64280492451	17740.38086690194	17579.084259405547	18025.335815346323	18131.25512883379	19058.10829437884	19326.998551098743	19800.84183510768	19569.36097857604	20029.218510175146	20199.55907203629	20414.37871604707	20366.429873869725	20432.841310575357	20814.99445020943	21666.310056958788	21926.63129507511	22666.804106077747	22317.93091697024	22279.020799276117	22299.201973789768	22592.08878477844	22910.746413865185	22955.36716387934	23583.124803111496	24106.23426076179	24376.712060574504	24472.799331728213	24540.95509547964	24701.417770872256	24691.912180386236	24484.85689139236	24456.580166736287	24602.173533961468	25208.01992174034	24883.3	25051	25226.19361117702	26226.51575900885	26660.194788616056	26789.13614283331	27201.168931494925	27328.80819197547	27568.61698390609	27908.578145825337	28212.09130178448	28153.34924981213	27926.936433982468	27355.227729968454	27248.734535775104	27012.182809305432	26972.05542860287	27200.73445690346	27381.82675376905	27674.49387048917	27932.10823071272	27835.79975426217	27780.11528089092	27946.9	27459.82983763636	27484.67768702577	27440.553305323097	27404.71471166421	27655.99681761384	27332.019072299227	27375.993032385304	27541.048769964877	27804.94222562644	28051.76683373284	28351.765749489365	28131.872357914235	27983.75863738858	27319.801716026494	27477.83930694909	27402.85461695958	27363.56740860339	27520.329805055306	27592.426717315608	28031.449299913464	28434.212201434388	28752.051814506067	28740.11145385128	28938.91239353852	28915.260139368424	28956.02639574715	28661.78969773798	28904.685535762543	28731.768757684225	28543.004426650758	28418.241295686817	28425.31146704754	28486.001797153483	28368.19968366593	28213.67778850009	28487.366772289595	28805.140630623515	29242.207292195624	29160.2	29208.85049251525	29549.36647766862	29904.177327111174	29885.746931415702	29893.67787839586	29737.68597737505	29708.73150622349	29252.83701140223	28708.29558253304	28373.220134558665	28046.015546279585	27770.7	28160.49571329134	28562.273375386307	28422.94721462113	28694.692307692305	28842.691798016906	29217.72037188953	29017.91624930673	29071.54852351829	29837.919391521467	30100.406928796783	29651.670480988167	29667.48664709464	29662.61761670369	29642.02825754172	29452.29285194957	29305.1	28706.11815170029	28845.042767196795	28935.036178207192	28883.84046286636	28805.72950475312	28017.80447962832	28078.187744598723	27888.32202697854	28157.74506060069	28177.63090020924	28429.56412703384	28655.24980483676	28614.179292939654	28835.98702078444	28671.3	28200.677824490445	28324.24042103535	28275.337357119966	27687.229770816724	27603.28831978832	27927.356042818057	28207.17048658929	27877.81144665224	27669.792970030823	28022.55307315234	27774.57149699324	27722.308839923928	27737.694185095348	27591.33484114736	28057.8	28210.076980457736	28606.05928965672	28393.31761495373	28633.21955128205	28764.32162287183	28619.26451660385	28201.31907499326	28045.83876675141	27754.87018411044	27726.26663633681	27388.638101616376	27625.753516230805	27446.8	27082.804766401765	27328.234949832768	27645.547119297484	27881.529737878314	27937.388103776066	27781.96046418601	27784.22776787892	27975.73073409097	28121.303983575614	27714.83670330852	27360.250596342983	27258.773054213638	27388.169763408896	27448.5	27387	27325.577567521646	27438.44150901013	27348.70017951079	27542.508899156783	27448.44427257525	28203.07937402664	28569.24212958505	29031.39765886288	28866.533536789284	28927.116358695657	28816.96174749164	29203.80082971608	29196.15669189697	29388.259115495814	29359.89887296963	29200.902483509257	29412.9	30061.98970896254	29793.017107171392	29446.653699137634	29508.83973014601	29553.35316021558	29147.08701204953	29257.395882133787	29991.56716833891	30509.8	30149.71338610469	30525.02047254288	30852.99222072713	30727.5	31086.991845379696	30887.5	30492.21240471581	30231.36147174747	30149.41344226032	30640.19412711673	30745.058796429603	30360.52686282196	29891.32618610321	29706.032745319502	29475.68032967676	30084.98075115249	29495.018442297503	29191.568250752855	29222.997372845744	28798.35939611541	28859.12995291293	29027.4	29268.72233288725	29738.046152909326	29792.467338385333	29630.49902688812	29691.43065703376	30094.293498537685	29961.29503893898	29701.31789924147	29660.3	29669.51594853893	29881.10859534228	29743.806590226075	29882.305728573945	29370.918445717278	29633.53473139408	29084.83565926827	29542.66999580661	29434.89307450104	29201.526903825503	29925.490575531163	30355.75821241408	30233.53931969866	30317.307899340693	30206.39906333007	30250.20249562291	30408.277054604867	30631.12800248845	30652.64739884618	30181.659389478053	31252.96547048721	31063.78311467219	31795.074658321577	31799.989532492003	32154.928811133195	31612.02878281139	31837.608146135583	31880.79770427328	31549.85445248567	31925.17818297377	32148.38461654068	31325.29151461681	30966.69546739345	31060.37192231228	31342.64668644276	31566.159614406104	31466.96475787491	32012.443370667697	31485.659435000416	31698.07343061531	32242.490048727686	33439.21353262577	33769.44891618639	34524.25601544582	35177.42061934235	34845.47607076313	34873.16722833612	35330.4	35143.42568737529	34923.267387442706	34370.44690312754	34224.40654113893	32678.29444793755	30095.30944037344	24318.675863668865	14035.489141041817	5184.6274509803925	9821.707317073173	12772.395203229986	14367.38112376234	15411.179354280908	15766.655114210722	16400.8	17197.06355772374	17932.63148773771	18025.29531024369	18755.081816206668	18887.498207872013	18975.141894181867	19604.041927372306	19712.444882844626	19402.078084092733	19991.49048452011	20495.3	21190.17630293764	21663.52139924782	22741.961826870865	22341.251367988138	22114.499911162417	22081.39540172232	22382.03599848428	22832.32287775137	23267.075393419946	23696.57784758704	24856.95819756416	24797.821192504623	24791.73711246258	24870.761068179745	25090.82388375875	25539.249890526928	25058.29475444464	25318.73934325052	25215.59093993996	26146.064724488504	26208.832545285797	26083.22046311404	26435.7	27530.69200667376	27601.496051894337	27835.327550653463	28300.04847521615	28854.641950310943	29180.83159749501	29576.72192840992	30149.81186041681	30520.92586021888	30001.265286041704	29210.05839589625	29483.51571226076	28947.58789398157	28467.37415373888	29036.381888010008	29122.95145813146	29877.522995676904	29906.26690607196	29781.05796761563	30046.812648313346	30447.19110202472	30173.41660620216	30130.16484467954	29906.10383408613	29783.39926579361	29767.35536387894	29550.438213581896	29554.946038560687	29816.187925594342	29997.098369624688	29933.71779396856	30086.553268770844	29831.18713096421	29747.902646831822	29015.694613428237	28855.449897807503	29187.95410833897	29118.651394302848	29681.606698098265	29618.67563574971	29929.57139910576	30341.165433370086	30618.32156033454	30850.21100782241	31009.845702499115	31105.88604873387	31189.08147841391	30634.29432337181	30767.844384552955	30930.64603409355	30693.056495464243	30872.978058779376	30648.98326872067	30634.97422838969	30552.9	30751.47096381879	31250.55714405004	31503.754759961023	31885.118138121838	31706.68677241801	31992.715924005704	32486.153550027877	32791.795360347234	32969.520086881945	33348.232971483216	33426.51061246359	33463.90619504879	32663.732940776412	32460.88043693202	31964.41730533925	31884.00868624315	31432.318863302306	32151.946556202565	32215.29423817789	32483.579076720383	32724.246192647195	32884.13751126761	33321.87738583539	33285.309780507894	33552.627922301144	34596.189144631084	35367.92839449691	35059.94778104905	35194.749351537546	34927.301629712274	35098.139103812035	34914.43493633022	35748.63028955076	34941.34362785101	34744	34867.57579173377	34789.72887017555	34452.05519630294	33961.81939387449	33862.36926211086	33720.551950810135	34352.72340188627	34358.982915135835	34504.65684800842	35035.14200898983	35322.56002215976	35696.662210503324	35618.4	34722.861210153795	34978.78146787861	34778.545014914576	34363.017178473696	33939.634223003784	34621.584460169775	34777.83635402322	34864.84821955538	34015.39079611778	34695.307507869366	34824.083833095225	34728.55459784248	35090.524549154776	34571.979511468264	35445.67188056474	36183.75526673881	36486.02891437716	36413.194254878224	36977.15865384614	37680.13644829972	37622.62251105969	37213.89634151328	37018.4	36801.32673453996	36864.71244835727	36404.82992448213	37282.428846462346	37392.59332833586	36974.40889277451	37361.26746379556	38193.370467238885	38720.88954561179	38997.58284620378	38698.5	39330.60534290236	40136.72753016852	41305.53411122881	41152.65758957547	40898.94093207271	42577.10402576489	42913.225058838114	42749.77151278881	43200.10624110069	43372.10801805274	44254.21838965706	44432.55577120919	45686.13026380535	46113.34729515049	48054.41487438367	49360.98848058401	51723.4	51617.25038461536	52453.1	52791.76624163879	53673.09025830784	54688.61607614355	55928.96468781341	56738.28701464665	56923.90397041355	57980.30750430921	61302.85627597043	60664.47293337672	59078.75813616109	60258.88330249952	60231.99010289074	59380.53084568826	60539.79980643973	63056.186990824106	65335.03111370251	63731.42011768099	64836.08390549141	67012.1	68360.2	69437.00092636485	69219.4	68098.47672020836	67433.00319086369	67333.21022644652	68375.81479863894	69690.73320782298	69459.5	68064.22432507113	68213.10253954813	68805.17553802037	71375.84356865227	69994.5	68851.60987748181	69965.15783942831	69619.28360509241	70847.75108096302	71668.8	73412.92890373732	75319.81986640813	76311.81172591244	77172.89580617123	77314.39311781534	78767.93789092505	79219.51242064654	79433.53615799062	80264.67678251176	80753.98897541684	82173	81844.2	82831.33882956188	82651.45873470455	84713.21501679407	84670.39616904834	87345.51420637597	88127.30283276046	89637.24804855317	93107.68909504027	96273.31794169534	98108.07762594368	99382.44154345436	103162	104120.47668348846	105850.85527728558	109492.50864731777	110923.83168038516	109771.08243558934	115577.18800280216	116550.2902091264	121687.39004259952	124278.11248977511	128649.01482623044	129121.32220890788	131883.30624352183	135154	137602.68528407486	143139	146390.58040522598	144264.70656314024	145061.6109775215	148547.90621654686	152585.85047421782	157474.77760593998	160991.68412805573	166246.3133997239	164633.45941112493	168927.24453492486	175374.79715157647	186139.76381078977	192965.37102487092	200480.6306725093	205039.3869961086	204432.84839036287	207691.96582597904	212519.6776988632	212554.2671664288	213939.4318846958	209972.78070767343	207539.63488236823	197182.37501698488	176527.13796014257	130576.2289004452	60236.23740786777	16987.529411764706
Dm14Dv23CyO_20230720_sl1001_ser3_	0	0.00334448	0.00668896	0.0100334	0.0133779	0.0167224	0.0200669	0.0234114	0.0267559	0.0301003	0.0334448	0.0367893	0.0401338	0.0434783	0.0468227	0.0501672	0.0535117	0.0568562	0.0602007	0.0635452	0.0668896	0.0702341	0.0735786	0.0769231	0.0802676	0.083612	0.0869565	0.090301	0.0936455	0.09699	0.1003344481605351	0.1036789297658862	0.1070234113712374	0.1103678929765886	0.1137123745819397	0.1170568561872909	0.1204013377926421	0.1237458193979933	0.1270903010033444	0.1304347826086956	0.1337792642140468	0.1371237458193979	0.1404682274247491	0.1438127090301003	0.1471571906354515	0.1505016722408027	0.1538461538461538	0.157191	0.1605351170568562	0.1638795986622073	0.1672240802675585	0.1705685618729097	0.1739130434782608	0.177258	0.1806020066889632	0.1839464882943143	0.1872909698996655	0.1906354515050167	0.1939799331103679	0.197324	0.2006688963210702	0.2040133779264214	0.2073578595317725	0.2107023411371237	0.2140468227424749	0.217391	0.2207357859531772	0.2240802675585284	0.2274247491638795	0.2307692307692307	0.2341137123745819	0.2374581939799331	0.2408026755852843	0.2441471571906354	0.2474916387959866	0.2508361204013378	0.2541806020066889	0.2575250836120401	0.2608695652173913	0.2642140468227424	0.2675585284280936	0.2709030100334448	0.2742474916387959	0.2775919732441471	0.2809364548494983	0.2842809364548495	0.2876254180602006	0.2909698996655518	0.294314	0.2976588628762541	0.3010033444816054	0.3043478260869565	0.3076923076923077	0.3110367892976589	0.314381	0.3177257525083612	0.3210702341137124	0.3244147157190635	0.3277591973244147	0.3311036789297659	0.334448	0.3377926421404682	0.3411371237458194	0.3444816053511705	0.3478260869565217	0.3511705685618729	0.354515	0.3578595317725752	0.3612040133779264	0.3645484949832775	0.3678929765886287	0.3712374581939799	0.3745819397993311	0.3779264214046822	0.3812709030100334	0.3846153846153846	0.3879598662207358	0.391304	0.3946488294314381	0.3979933110367893	0.4013377926421405	0.4046822742474916	0.4080267558528428	0.411371	0.4147157190635451	0.4180602006688963	0.4214046822742475	0.4247491638795986	0.4280936454849498	0.431438	0.4347826086956521	0.4381270903010033	0.4414715719063545	0.4448160535117056	0.4481605351170568	0.451505	0.4548494983277591	0.4581939799331103	0.4615384615384615	0.4648829431438127	0.4682274247491638	0.471572	0.4749163879598662	0.4782608695652174	0.4816053511705686	0.4849498327759197	0.4882943143812709	0.4916387959866221	0.4949832775919732	0.4983277591973244	0.5016722408026756	0.5050167224080268	0.5083612040133779	0.5117056856187291	0.5150501672240803	0.5183946488294314	0.5217391304347826	0.5250836120401338	0.5284280936454849	0.5317725752508361	0.5351170568561873	0.5384615384615384	0.5418060200668896	0.5451505016722408	0.5484949832775919	0.5518394648829431	0.5551839464882943	0.5585284280936454	0.5618729096989966	0.5652173913043478	0.568562	0.5719063545150501	0.5752508361204013	0.5785953177257525	0.5819397993311036	0.5852842809364548	0.588629	0.5919732441471571	0.5953177257525083	0.5986622073578595	0.6020066889632107	0.6053511705685619	0.6086956521739131	0.6120401337792643	0.6153846153846154	0.6187290969899666	0.6220735785953178	0.6254180602006689	0.6287625418060201	0.6321070234113713	0.6354515050167224	0.6387959866220736	0.6421404682274248	0.6454849498327759	0.6488294314381271	0.6521739130434783	0.6555183946488294	0.6588628762541806	0.6622073578595318	0.6655518394648829	0.6688963210702341	0.6722408026755853	0.6755852842809364	0.6789297658862876	0.6822742474916388	0.685619	0.6889632107023411	0.6923076923076923	0.6956521739130435	0.6989966555183946	0.7023411371237458	0.705686	0.7090301003344481	0.7123745819397993	0.7157190635451505	0.7190635451505016	0.7224080267558528	0.725753	0.7290969899665551	0.7324414715719063	0.7357859531772575	0.7391304347826086	0.7424749163879598	0.745819	0.7491638795986622	0.7525083612040133	0.7558528428093645	0.7591973244147157	0.7625418060200668	0.765886	0.7692307692307692	0.7725752508361204	0.7759197324414716	0.7792642140468228	0.782609	0.7859531772575251	0.7892976588628763	0.7926421404682275	0.7959866220735786	0.7993311036789298	0.802676	0.8060200668896321	0.8093645484949833	0.8127090301003345	0.8160535117056856	0.8193979933110368	0.822742	0.8260869565217391	0.8294314381270903	0.8327759197324415	0.8361204013377926	0.8394648829431438	0.842809	0.8461538461538461	0.8494983277591973	0.8528428093645485	0.8561872909698997	0.8595317725752508	0.862876	0.8662207357859532	0.8695652173913043	0.8729096989966555	0.8762541806020067	0.8795986622073578	0.882943	0.8862876254180602	0.8896321070234113	0.8929765886287625	0.8963210702341137	0.8996655518394648	0.90301	0.9063545150501672	0.9096989966555185	0.9130434782608696	0.9163879598662208	0.9197324414715718	0.923077	0.9264214046822742	0.9297658862876254	0.9331103678929764	0.9364548494983276	0.9397993311036787	0.943144	0.9464882943143812	0.9498327759197324	0.9531772575250836	0.9565217391304348	0.959866	0.9632107023411371	0.9665551839464884	0.9698996655518396	0.9732441471571908	0.9765886287625418	0.979933	0.9832775919732442	0.9866220735785952	0.9899665551839464	0.9933110367892976	0.9966555183946488	1	3392	3409.080267558528	3450.365964104772	3476.696473205215	3506.314970035424	3532.126376123667	3522.454177323103	3541.755432254482	3542.386945021992	3542.348741129804	3553.803824592608	3554.574618122788	3568.337429412532	3564.9287696577244	3558.504583234698	3576.6594631678245	3577.3665266572148	3586.549352209817	3588.306557866952	3604.282269906521	3620.8599799573935	3628.509664056368	3637.4970448467298	3646.2608618233617	3643.251084696737	3648.488402706712	3639.1887871853546	3648.37	3642.3804925293207	3665.097010696813	3674.8064912492105	3676.0128545014554	3670.172775441949	3690.045938199316	3683.79	3688.23	3687.5490270598966	3711.219931336779	3718.615780672417	3718.3653154625695	3733.85	3750.97	3764.265199920132	3768.089161402205	3774.270395144308	3784.0367339661616	3797.943580316742	3806.592486723284	3808.6480749239886	3788.069525229024	3769.558110367893	3780.5625656951743	3791.5447981366456	3792.95	3794.0075235932018	3804.719425270998	3810.132729666264	3801.452240328281	3825.839820678859	3836.060619920331	3867.504060451605	3874.697533444816	3882.536075111482	3871.951057924563	3879.495337467484	3903.78	3910.3353956379415	3907.958360058643	3892.8638366627497	3877.488305613306	3863.430281940364	3836.5008417319473	3834.057552954292	3852.91	3856.752380156076	3836.819481605352	3820.467324414716	3812.85	3820.5486610999137	3845.5854780836794	3857.703966800125	3853.3350383631714	3847.0134107154568	3853.6387308343833	3885.9934033357945	3903.400702558311	3904.334144116753	3884.331589168195	3881.874479447621	3886.349771674813	3874.243059128719	3880.043274636972	3879.429240631164	3885.970231969814	3917.135639096132	3919.075117695929	3911.795853481882	3893.020524163747	3879.337094111172	3901.6310845067424	3901.941329589197	3910.7847174018216	3891.7869996424142	3892.330044220573	3899.233207805546	3903.21	3905.4307071790663	3900.39	3902.884134458706	3897.7123536789295	3902.890891513378	3916.338879728696	3919.532669359823	3906.7971728678936	3871.7137176003343	3883.053893637227	3901.312096221359	3912.708817175264	3913.62	3914.366790229557	3911.51	3913.335481626125	3932.836852655851	3943.830330578552	3918.188233621308	3901.935151937953	3903.868564950653	3883.9533362742886	3885.314150440117	3897.5687150552735	3903.02	3909.396050860592	3890.0450624493815	3880.8166856855264	3890.761918286846	3872.6634176141047	3861.464753543558	3873.4490016324257	3876.58	3878.131231087753	3861.0986028378616	3867.186484534246	3883.475351764264	3885.790905582712	3895.210967932324	3889.211174503246	3912.9706915207553	3920.5316496163687	3934.424827857564	3921.024407910088	3915.311639573773	3906.514330714786	3907.003295869954	3902.340198918877	3887.683902737808	3909.6698155645527	3914.269204001136	3896.917676168624	3871.404828109201	3872.41	3873.1512648751664	3853.907243121842	3846.423390311874	3839.613576261959	3819.759158435094	3819.5861009566775	3813.569684802053	3808.188809441433	3804.525722715565	3804.359570214892	3794.495767962832	3798.89	3826.0220592451024	3829.5485293936376	3842.794940534487	3830.933795325284	3820.333701793172	3801.357188745914	3795.5556401424415	3795.603819848934	3786.894644132125	3778.781753786028	3779.512518319492	3769.963750892488	3775.280574762317	3766.3311318627634	3764.9040058622377	3759.703266007736	3747.192714203884	3752.463723461261	3776.9781269055234	3790.789824276132	3792.763692340085	3784.412914844353	3800.822076335037	3795.449037776194	3798.737522159476	3792.778821024545	3777.426677266663	3764.551711533893	3746.3534230677856	3743.6064797046624	3749.947438638814	3756.021734561471	3770.529894731071	3761.102618930132	3762.7875568836016	3763.591319882304	3761.3852459016393	3747.103112378237	3756.246856552808	3757.102340223331	3755.775618180821	3761.132639274768	3770.8690986529687	3757.139752212716	3764.756453371275	3766.8171483212914	3766.0521397291154	3781.194940778654	3786.3994258923744	3783.1405797101447	3784.060056670383	3789.6901523597176	3793.5286603493128	3804.8918385358606	3808.575798959496	3794.676588628763	3782.238150315869	3792.055347433717	3800.2	3803.785915808749	3811.204237588984	3815.295001027634	3853.5206951608952	3870.7666184834575	3862.35	3842.253436857513	3842.067540475828	3854.03	3862.135282791234	3864.550691000654	3866.040383820984	3870.0989466532415	3862.225774507349	3844.478562664503	3856.997337354674	3866.967912002083	3845.800292391805	3854.115854459477	3886.650876659573	3889.07	3876.8907868114034	3853.191011278423	3831.645336575481	3810.8250207138103	3803.771518857731	3798.463372532096	3790.6383103734297	3779.876401972752	3774.12	3781.712180779197	3785.738665554435	3762.6090710531703	3763.026121554607	3775.1592441724606	3781.857880172233	3766.3602446499153	3742.743223331852	3746.066958092615	3757.087177847728	3756.492743212234	3759.1073042457047	3746.179515050168	3727.6957029216737	3713.535728991125	3703.8050337128366	3689.96	3698.164754105508	3693.871672631296	3661.689237444019	3638.843033325371	3620.385837026054	3617.16	3606.9213881254336	3610.25	3589.9921134595274	3569.078302309325	3546.7260425426543	3543.7011886077794	3529.4732616467704	3524.968945630736	3533.001514337112	3554.6928865448936	3535.756082325911	3527.8989184166053	3524.624377714008	3491.970927700836	3459.2286324786337	3290.1071428571427	12595	28268.37637535747	34960.80559687407	41622.3	46864.17005285362	52073.84528216964	46653.61089251754	48650.39251600993	48262.33717431741	47069.43195741391	50933.86900849414	52509.7	54931.1	52326.4	50202.674482090944	51793.90300050501	51939.45153511491	52360.45691626526	51989.68798248853	54656.239754352624	57497.230854877685	57983.6	59519.82278228888	59828.49376780626	57536.927905330085	59267.137806833096	57805.32646834478	58148.84702338211	58198.973518583305	59508.7	60538.75294184894	59891.02451940072	58897.53734734831	60597.85440246629	58831.5	59193.93286964762	58444.20366499444	61247.77522929969	63258.59604697362	61981.74705786205	61811.59926233864	62788.71143862627	64499.37808865372	65357.297225318966	65536.50082992691	66642.07440241982	64529.70022624434	65371.37552354675	64815.68354935364	62644.27625902768	61111.37723960822	63157.77887004299	63944.79541925466	62329.884286908746	63821.82470981703	64470.8	65283.90824616332	64893.42854432031	65769.33239047417	66708.91165045854	68672.45875596629	70810.8	73333.73840463582	73359.70244565218	73373.50891281122	75990.91469550198	75172.07358876831	76000.12220529618	75404.07107023412	75264.72050415802	72927.26202011203	70406.83759623802	70287.98289855073	69172.18125975474	68961.9	67827	66995.70555741359	66245.42936720635	69040.36373452347	71569.7	73874.13430160876	72141.02428028068	69683.46323802654	71480.8	74141.36973352733	74026.91427594145	75895.47994396904	75409.9	74617.14590031284	76459.28773797271	77410.16244318667	75394.26631270551	75719.49864398422	76656.25683367638	77240.08836077523	77071.73239886675	79426.36405321347	76768.1	77146.57003302147	78183.93225294506	76373.18939441745	74438.49692896658	74573.88067667908	76440.6	76465.06853817185	77250.49111819273	76943.31753644223	77423.72921643572	79797.19265136927	79432.11942412208	79126.01394753343	80379.65026500978	81077.74179715903	80111	76027.69008674752	76217.29226020891	78856.68453333057	80555.40210640023	80265.79814703256	79761.78171303727	80232.69705436341	80435.1	81227.35166912485	82702.84382531786	80616.44369627065	79935.96870960461	79070.88906785399	74725.87100662744	73766.38900116955	75434.87409430929	76712.59245758216	77985.41731584958	76348.82543306334	75237.72509066209	79486.84566778252	78932.93193764986	76005.9	78179.90185539098	77454.97664835163	78391.73213290333	75843.02505887477	75245	75973.2	77254.45272703885	77408.87170962029	77203.20078201848	80144.34456521738	79863.02392779857	81316.01324513083	79352.3	79206.79688107643	79132.37827156413	78170.78454830054	78362.47772614143	77336.22844559382	80231.02028203174	84282.1	82738.50831745354	78661.94459243992	78367.82907171192	77849.11451446686	75030.86883773161	74202.52784543608	73677.5	72253.90605798399	71407.1	69924.30475616395	71043.95743954944	71302.9	69616.16891554226	68390.77364701605	70174.04615862397	73192.65127568082	72768.99360365325	73404.86968901286	72360.17936908333	72338.44767870304	70724.73347126962	68455.57030696183	69061.56145015222	69329	68080.7	69084.76654860772	67914.10096388709	67998.20473206573	66806.05044906243	68141.48118259368	67708.1	67089.95569023817	65490.792240248345	67267.43903712195	71055.25132578207	71296.6	71197.42926972693	74359.07936712113	76694.5	76470.16161339253	73891.85097410316	72930.26184732349	70591.31282782313	67812.52368094014	66674.87037849295	69207.3	70814.12492461209	73151.36996728624	70947.09783065593	72294.19820622476	74328.43085329971	75210.14629365643	73668.25847999706	73491.69695432864	73533.33023100682	73756.36873366595	72893.36289421716	75574.27494040909	73599.03247473162	72869.64375727555	75180.99803673383	76705.24180509619	76857.1	79172.96063076559	77175.99106280193	77687.53961817166	78465.14029635816	81175.69385916014	82630.4	82658.68702155331	81025.4	79769.7	82427.03575232135	83129.2	83917.63790848457	83623.8	83900.4	87505.1	89995.41883018725	90582.36988171493	87509.2	86231.71466441166	90343.89746131552	91276.72308916516	89770.14788759466	88535.85969454134	90307.73336683313	91966.93119698323	88328.81218459955	90126.3	92390.39599062742	89597.65038651797	90624.42067718176	94648.09348839568	93309.40153019104	91972.1	91383.91852095428	88796.11468158572	85898.22348678931	83581.10875451502	82832.4	80830.99344076171	77507.31954852234	76441.11232304461	76651.86715098895	77452.94436090748	74482.30418856512	74466.53678929764	76805.38380707144	77182.14359264173	75264.72344663559	74881.9	74209.35105982883	75645.77521271883	76725.64083898335	77137.54160177692	76994.96513377935	75346.75176693151	71899.54295018698	69179.52309508395	67304.39348613494	66853.5	67982.84471103792	64387.07470594616	60825.91959059968	56248.94268434063	55562.60274254915	56521.50252491803	56173.5	54294.336199703466	51483.56704650575	50575.98358491725	48342.18802399377	48368.3	48415.68041977526	46820.36790474015	49753.89311808592	49283.17394682602	49309.87264390315	50115.4	43485.53613312068	34763.73169825369	10937.767857142857	10287	9703.504483544182	10278.34696082652	10398.520565405832	10388.490072400493	10564.361452821357	10527.408698931078	10949.881026364224	10860.792510763526	11200.85776268974	11364.946420301285	11422.036777929356	11456.544656753997	11212.105674960254	11283.38370490868	11330.91814119239	11458.698407719015	11788.520525070728	11894.666005620284	12306.30602834052	12777.758452461932	12993.498661311454	13134.84082702447	13769.797186609689	13670.3	13752.53830741097	13823.700705568268	13878.719160302471	13979.173531283865	14221.8	14435.5	14657.561804932431	14742.476136645962	15182.825366224864	15163.937759224827	15233.58135127248	15314.62629852032	15566.649792236749	15771.844575904644	16011.903154625694	16284.042459287968	16385.498839414966	16760.906223481255	16927.83388455345	17235.45886906974	17045.57948062168	17147.94810520362	17188.352305783872	17252.489665988163	16999.55685618729	17063.28715360726	17187.637494027713	17256.29448757764	17391.56829909221	17545.104656639185	17514.638404611116	17567.8	17696.40961597761	17938.58523091155	18262.721494502377	18550.729579595365	18965.937825157936	19102.454495308437	19221.73785302861	19393.14267465626	19652.770293609672	19730.35442944819	19583	19255.27708352165	19633.384095634094	19298.203714461364	18955.808343247067	18933.88877369008	18948.72091973244	18879.330367892977	18826.45525641026	18570.126220735787	18568.42194179273	18739.46652749784	19037.30999025449	19267.897574110822	19371.871335825297	19620.98272564321	19564.272455805065	19725.493761673108	19929.020202623466	20032.60471050689	19983.86322688532	19883	19687.95465118772	19874.774890661178	19831	20017.13782051282	19922.81553897608	20357.41222879684	20309.996373261198	20402.06441322455	20307.521042584984	20093.372264087044	20369.290336152357	20526.823468164323	20405.84111083065	20538.49935318988	20588.324022750294	20675.095446764804	20665.227004059656	20732.24386845039	20737.30737032344	20924.279471085767	20920.12208925585	21204.921848871232	21125.64076210489	21102.771017294966	21010.8	20698.53283340301	20763.30650522317	21030.98355802987	21337.412840939785	21699.164419701283	21864.709263075063	22037.19362678909	21707.49491057147	21696.63765865515	21995.674543292025	21687.364638155388	21642.74817900158	21658.17631881322	21506.111681063667	21459.868139196096	21578.77988715566	21639.237407211025	21812.16778999103	21651.94862490677	21572.070060788265	21804.89405000602	21549.18984522843	21519.062669214843	21448.1	21568.867101648357	21668.23623885173	21355.28575033148	21265.876224495856	21556.079352278804	21886.75418060201	21967.41632893961	22024.14231752902	22193.234005508555	22264.138043478262	22225.891732244738	22191	22591.52282317025	22843.345774675272	22960.115933927045	23198.509989694336	22845.38966613518	22801.107937765257	22927.582151808907	22827.696405654504	22638.70512172357	22491.935268725207	22201.765473088595	22033.549017405952	21989.384838315946	22083.77671210236	21770.484672746363	21701.89865929066	21722.444825775845	22076.2	22377.985680236805	22468.12287606198	21999.337022310898	21917.949144768278	22123.416899187752	22053.1	22177.683710322817	22027.87160591804	22074.868086654187	22556.66168301116	23235.267763139876	23350.33324565029	22908.994396114384	22996.3	22834.621213971663	22724.803398970347	22798.93560933449	22696.33335368833	22853.61921291947	22698.100006209148	22396.550268851974	22178.89827971692	22392.09596444872	22674.78514477356	22778.907010336385	22875.22529769561	22784.49295729354	22834.561000237587	22788.231833799367	22898.40334813678	23048.943372260903	23377.17263830254	23520.556408428823	23765.96152018568	24137.799175758904	24254.387320211263	24765.69989674141	24863.923204854065	25388.73595957381	25903.853404791924	26122.97226181991	25751.53829705576	25641.142003399316	25416.874047371017	25617.49146974432	25959.07888726964	26343.72659786766	26615.222893068974	27176.525721096103	27492.024815683948	28005.99447975757	28341.993375709077	28651.912569759024	28765.39915458937	28852.063247863243	29291.933421590475	29724.28292920847	29897.625148643627	29943.948954849497	29767.7	29934.20436640653	30362.669055137227	30733.2	31293.63950131725	31681.972202499957	32172.33400440949	33363.3	34495.6	34730.79200914536	34508.83519664225	34526.56685162663	35281.176711311295	36093.85963631299	36524.5	36619.80267202993	36815.55042182461	36738.9	36562.17516475035	36925.95091774168	38207.684587347045	38223.73627661066	38855.08948761734	39874.18385020777	40296.510114167526	40208.91081729144	40133.35408049105	39788.15829701365	39636.21522761273	39393.09765320298	39180.93587765671	39004.678123392754	38315.585267859584	37973.97118324835	38033.62979246493	39525.12689443131	39408.261631743015	39761.310690808445	39938.352156188375	39978.66142382821	40198.1	38867.394126497806	38928.12119053532	39070.96704701949	38876.51593597654	38662.56779596109	38294.522658862894	37116.58215264567	36414.25323136906	35677.94440834992	35125.8	34238.35254381933	33759.3	32537.025039954573	31267.136892319657	29937.07759620104	29008.848026384647	28222.79598662205	27888.746483039104	27050.363050374093	25953.969505721463	25079.59036833724	24106.68853714794	23182.87063272319	23063.796661950066	22735.045022459413	23502.39076408541	22899.65065352349	22242.69315564133	21805.870947835083	20099.26664990681	18690.25594574513	10141.910714285714	4853	5148.529882216083	5435.666442928574	5629.62	5817.29	5946.963624477139	5959.623172011279	6112.547113247199	6199.598632178343	6218.710841885171	6363.347020217505	6458.366773259793	6481.91	6466.056502116447	6429.84	6545.962677109835	6588.567013198463	6661.210722341487	6715.627278948407	6842.806744364313	6998.697761622829	7163.733220908764	7209.110949981806	7405.299857549858	7464.12	7477.343928732598	7544.841819221968	7499.784386988575	7608.74	7726.983692197131	7852.937495888565	7920.164015553199	7904.57	8067.286334326305	8108.913827455736	8227.014112477797	8179.41	8325.177846609913	8466.854804234668	8548.804020921869	8653.019629293907	8692.297733739331	8814.61	8912.414882943143	8945.958441719311	8945.208132500491	9000.798359728507	9045.550561308022	9019.034392205853	8986.487627841598	8993.085690396561	9047.330189918775	9146.727251552797	9140.395001194458	9229.508045236944	9337.42	9357.71	9360.86	9504.528801679357	9573.990506021555	9741.460155383216	9791.971089975845	9938.56	10033.59963768116	10107.54590533259	10227.531726364796	10191.422740916712	10207.004592935356	10159.032456160174	10168.776377338876	10090.468447382224	10030.451886601872	9984.95	9995.810468227424	10098.551867335564	10070.744180602009	9982.684910813825	9971.211926067022	10069.837676360494	10227.352510576093	10328.246955396926	10313.578261962532	10368.878205128203	10443.925232376318	10567.848689354125	10603.492985275594	10635.836462450594	10619.321787679362	10645.8	10699.366386887918	10704.385028085067	10720.58059758042	10739.245315581857	10812.19341180002	10916.946166709546	10968.480779881986	11049.766972711586	10986.340876583845	10896.461141568943	11043.247598150949	11026.550866620391	11001.486785090765	11027.88839107297	11066.814109476876	11095.316124614856	11158.161434340884	11143.013383185042	11157.49580381811	11189.392536482446	11256.487761287626	11304.924153428095	11388.910801687322	11405.20701727679	11333.659150292644	11223.35247700669	11230.714624881291	11360.460369970297	11454.85329462598	11598.78763580465	11597.879805750852	11626.496572425684	11629.128051060472	11688.78112341345	11806.65417673723	11719.695076099504	11659.131978784086	11671.60048833535	11579.546176416276	11586.778387057062	11676.102708774795	11690.221102863205	11792.281247450852	11713.093316811754	11720.924577461505	11790.734179002262	11762.963135366355	11712.38956740723	11791.930383022776	11878.820627289377	11923.67703854117	11843.069111040746	11800.938042983516	11827.524435495045	11995.816375096476	12043.51841432225	12162.558321857172	12266.262586071218	12346.03787625418	12412.29532264411	12301.679503383371	12407.883784125375	12533.261516100178	12615.584705802286	12711.840777397523	12649.392689779886	12750.58020399382	12802.964043253429	12784.880857703974	12758.296185929845	12737.821288986544	12665.494122851367	12625.867265581135	12569.54187217171	12634.890686979856	12582.966686435406	12676.082843976044	12798.582425915842	12925.75495425364	13059.749793372544	13067.5	12956.755972459465	12941.106421404682	13088.6	13198.396813600615	13249.036522463944	13263.589327891465	13319.505063960847	13481.593980877877	13687.868313823326	13855.390613843896	13874.21439442336	13925.023228176318	13974.652540302885	13919.72486002029	14036.881266205708	14040.111997858028	14191.027277253768	14140.60415357177	13996.412650825034	13926.103272418188	14011.130208429571	14202.475295182836	14346.255347129703	14408.312800911464	14542.718126355248	14583.249287241626	14635.988161814428	14760.973527422922	14936.017892062797	15166.544570243252	15260.131202368548	15456.539859641429	15849.468085786868	16086.194322605406	16569.888234004055	16782.867815304202	17190.260303013692	17687.229928541397	17931.07175100974	17959.98734396988	17853.362414788826	17854.320736699745	18141.32018385511	18633.77860526824	19117.759229660554	19590.308357508453	20082.21388976144	20556.633603725117	21234.999011437754	21725.952784604287	22254.236992489878	22590.384963768112	22958.16488758824	23391.211399108128	24000.923025826825	24464.34218691936	24796.10314009661	24975.177392233367	25355.71358695652	25983.32424188634	26798.415878813918	27332.15939537753	28052.145802582163	28861.583457895045	30193.033284205387	31573.922807663963	32475.960891294904	32954.81373227093	33429.77238047279	34704.48496826787	35727.390423491684	36856.69607503939	37435.26480268092	38101.405947161984	38494.03689126145	38883.81355504542	39703.250691790105	41410.62678989845	42340.11549976969	43628.98957754449	44944.40327860546	45670.977520335975	46446.652439182966	46968.06717994075	47302.10753781736	47849.28490132302	48206.057097761775	48502.94486460243	49168.66218620191	48871.29588535708	48911.07548455262	49506.855987950985	52063.69166805237	52474.90422724274	53627.33612616767	54917.07494659065	55618.80461370829	56608.83967483568	56197.61529885945	56545.43915289229	57706.402604269126	58286.473842326406	58783.81346855932	59165.65861204013	57960.12063704029	57207.4	56598.211330633865	56403.19714357603	55711.97225490816	55415.44680462254	53912.758665854846	52973.98651755856	51521.79611472846	49750.86811413552	49077.8	49242.8	48373.154724223925	46849.03174375006	45450.93770560661	43314.31933884395	41735.64347607632	41088.39803618895	40006.24527962977	41164.77567532801	39600.13811282646	37758.26636778167	35999.43547363325	32356.938844320663	28874.51509661845	15085
Dm234Dv1hom_20231019_sl1_ser4_	0	0.00334448	0.00668896	0.0100334	0.0133779	0.0167224	0.0200669	0.0234114	0.0267559	0.0301003	0.0334448	0.0367893	0.0401338	0.0434783	0.0468227	0.0501672	0.0535117	0.0568562	0.0602007	0.0635452	0.0668896	0.0702341	0.0735786	0.0769231	0.0802676	0.083612	0.0869565	0.090301	0.0936455	0.09699	0.1003344481605351	0.1036789297658862	0.1070234113712374	0.1103678929765886	0.1137123745819397	0.1170568561872909	0.1204013377926421	0.1237458193979933	0.1270903010033444	0.1304347826086956	0.1337792642140468	0.1371237458193979	0.1404682274247491	0.1438127090301003	0.1471571906354515	0.1505016722408027	0.1538461538461538	0.157191	0.1605351170568562	0.1638795986622073	0.1672240802675585	0.1705685618729097	0.1739130434782608	0.177258	0.1806020066889632	0.1839464882943143	0.1872909698996655	0.1906354515050167	0.1939799331103679	0.197324	0.2006688963210702	0.2040133779264214	0.2073578595317725	0.2107023411371237	0.2140468227424749	0.217391	0.2207357859531772	0.2240802675585284	0.2274247491638795	0.2307692307692307	0.2341137123745819	0.2374581939799331	0.2408026755852843	0.2441471571906354	0.2474916387959866	0.2508361204013378	0.2541806020066889	0.2575250836120401	0.2608695652173913	0.2642140468227424	0.2675585284280936	0.2709030100334448	0.2742474916387959	0.2775919732441471	0.2809364548494983	0.2842809364548495	0.2876254180602006	0.2909698996655518	0.294314	0.2976588628762541	0.3010033444816054	0.3043478260869565	0.3076923076923077	0.3110367892976589	0.314381	0.3177257525083612	0.3210702341137124	0.3244147157190635	0.3277591973244147	0.3311036789297659	0.334448	0.3377926421404682	0.3411371237458194	0.3444816053511705	0.3478260869565217	0.3511705685618729	0.354515	0.3578595317725752	0.3612040133779264	0.3645484949832775	0.3678929765886287	0.3712374581939799	0.3745819397993311	0.3779264214046822	0.3812709030100334	0.3846153846153846	0.3879598662207358	0.391304	0.3946488294314381	0.3979933110367893	0.4013377926421405	0.4046822742474916	0.4080267558528428	0.411371	0.4147157190635451	0.4180602006688963	0.4214046822742475	0.4247491638795986	0.4280936454849498	0.431438	0.4347826086956521	0.4381270903010033	0.4414715719063545	0.4448160535117056	0.4481605351170568	0.451505	0.4548494983277591	0.4581939799331103	0.4615384615384615	0.4648829431438127	0.4682274247491638	0.471572	0.4749163879598662	0.4782608695652174	0.4816053511705686	0.4849498327759197	0.4882943143812709	0.4916387959866221	0.4949832775919732	0.4983277591973244	0.5016722408026756	0.5050167224080268	0.5083612040133779	0.5117056856187291	0.5150501672240803	0.5183946488294314	0.5217391304347826	0.5250836120401338	0.5284280936454849	0.5317725752508361	0.5351170568561873	0.5384615384615384	0.5418060200668896	0.5451505016722408	0.5484949832775919	0.5518394648829431	0.5551839464882943	0.5585284280936454	0.5618729096989966	0.5652173913043478	0.568562	0.5719063545150501	0.5752508361204013	0.5785953177257525	0.5819397993311036	0.5852842809364548	0.588629	0.5919732441471571	0.5953177257525083	0.5986622073578595	0.6020066889632107	0.6053511705685619	0.6086956521739131	0.6120401337792643	0.6153846153846154	0.6187290969899666	0.6220735785953178	0.6254180602006689	0.6287625418060201	0.6321070234113713	0.6354515050167224	0.6387959866220736	0.6421404682274248	0.6454849498327759	0.6488294314381271	0.6521739130434783	0.6555183946488294	0.6588628762541806	0.6622073578595318	0.6655518394648829	0.6688963210702341	0.6722408026755853	0.6755852842809364	0.6789297658862876	0.6822742474916388	0.685619	0.6889632107023411	0.6923076923076923	0.6956521739130435	0.6989966555183946	0.7023411371237458	0.705686	0.7090301003344481	0.7123745819397993	0.7157190635451505	0.7190635451505016	0.7224080267558528	0.725753	0.7290969899665551	0.7324414715719063	0.7357859531772575	0.7391304347826086	0.7424749163879598	0.745819	0.7491638795986622	0.7525083612040133	0.7558528428093645	0.7591973244147157	0.7625418060200668	0.765886	0.7692307692307692	0.7725752508361204	0.7759197324414716	0.7792642140468228	0.782609	0.7859531772575251	0.7892976588628763	0.7926421404682275	0.7959866220735786	0.7993311036789298	0.802676	0.8060200668896321	0.8093645484949833	0.8127090301003345	0.8160535117056856	0.8193979933110368	0.822742	0.8260869565217391	0.8294314381270903	0.8327759197324415	0.8361204013377926	0.8394648829431438	0.842809	0.8461538461538461	0.8494983277591973	0.8528428093645485	0.8561872909698997	0.8595317725752508	0.862876	0.8662207357859532	0.8695652173913043	0.8729096989966555	0.8762541806020067	0.8795986622073578	0.882943	0.8862876254180602	0.8896321070234113	0.8929765886287625	0.8963210702341137	0.8996655518394648	0.90301	0.9063545150501672	0.9096989966555185	0.9130434782608696	0.9163879598662208	0.9197324414715718	0.923077	0.9264214046822742	0.9297658862876254	0.9331103678929764	0.9364548494983276	0.9397993311036787	0.943144	0.9464882943143812	0.9498327759197324	0.9531772575250836	0.9565217391304348	0.959866	0.9632107023411371	0.9665551839464884	0.9698996655518396	0.9732441471571908	0.9765886287625418	0.979933	0.9832775919732442	0.9866220735785952	0.9899665551839464	0.9933110367892976	0.9966555183946488	1	3239.3846153846152	3297.476362716047	3354.4537496733737	3385.6985061284868	3413.950658747334	3422.9965162709664	3445.948274016247	3488.730450967219	3522.28	3555.0282003768475	3561.977956611063	3587.669242591201	3611.146033162807	3615.045500440426	3651.595937966953	3684.4861568460287	3700.932674371356	3729.3933889219775	3740.4718840579712	3744.096001727632	3766.9905536412034	3773.9106785519375	3802.967395370777	3815.4158215010143	3833.085282868526	3838.0735080768018	3855.342604236544	3877.962324382742	3893.552323534589	3893.0382563643066	3919.823749471252	3953.141397102697	3967.116566369097	3977.422938673204	4009.643797980528	4007.276739656806	4013.0836383342366	3998.8203945784585	4005.631941455015	3992.684889522452	3981.456875796629	4022.8656190543297	4008.157389904082	4005.989165161828	4012.8070006545263	4041.271730928741	4057.447692307692	4027.575385339544	4038	4009.7042252370056	4010.060245661922	4008.303290204801	4010.2954472690017	4017.236249143965	3986.915879017013	4013.116526751033	4051.4092384554056	4071.130113461866	4053.93	4049.4359766003886	4066.159315688611	4061.744291960165	4067.8350241545895	4088.0768774948624	4091.784951142666	4093.5932164618544	4069.605753015822	4028.5680224403927	4055.754554449683	4084.229027962717	4074.3987330837895	4079.1852400085054	4086.44	4111.983426041548	4093.851673288548	4125.230479430325	4150.153602680609	4137.461906397449	4104.041351489788	4100.433564254178	4124.756198499874	4143.133998574484	4158.7345365053325	4158.230957829356	4154.193474451761	4173.782608695652	4203.249096585516	4220.011117055365	4190.259982695219	4154.642290035108	4164.587577639752	4157.06	4176.593788819876	4168.842688730261	4167.09	4153.787929399523	4176.195247096949	4180.778309238459	4175.034889303814	4194.795626975365	4205.280689514367	4228.331691985332	4253.39	4291.732713634244	4248.405126618186	4194.559096241883	4208.285765072984	4191.687602543068	4153.002253290316	4159.476368286445	4153.475093240689	4136.57	4129.725370843989	4137.597121933733	4138.260971867007	4124.514619883041	4153.841181544578	4204.353358456765	4241.727714777601	4254.541954490045	4263.55	4211.679468317183	4165.700909068437	4160.850953293655	4156.386372785829	4160.147423975873	4185.02	4178.458831207953	4161.052795031056	4125.433882023315	4129.555796039982	4137.933436378141	4159.518207143567	4183.950630103483	4195.155385375494	4193.388181507277	4183.983354284971	4205.581705761115	4202.501126126126	4195.395901599257	4197.390620420128	4201.259396460216	4195.327523248454	4193.39	4192.765938779488	4148.980364032786	4117.196385600289	4131.531072313705	4169.800228543036	4222.160634961489	4205.133440602821	4170.113924050634	4165.487387793992	4203.497853362471	4189.341729135433	4158.802729219582	4140.201472490299	4171.345736742613	4184.368172321162	4182.83	4181.010021938572	4177.491389207808	4186.810394802598	4222.236181909046	4220.8410553621015	4178.3	4166.873708381172	4142.823646595945	4124.561987577639	4119.950275147489	4117.082361660079	4122.305037175636	4093.178874969296	4084.54	4091.2796344553553	4120.559001586663	4124.395907339772	4149.980375783485	4165.378688112592	4163.773198470209	4170.464339755877	4179.926541961578	4175.221482709535	4156.610017798118	4154.106807511737	4170.993905873918	4194.347467608952	4206.272926991263	4191.472195320863	4197.154034354453	4199.370355267853	4203.839830378583	4200.745122138577	4212.954926678673	4219.669803029519	4240.162859511842	4225.502628798447	4199.733890214798	4198.410167383531	4145.905736643002	4135.379310344828	4114.917845708975	4124.655938934447	4142.891149437158	4118.615209636561	4135.671161737375	4134.645821079268	4147.440145102782	4123.199112472925	4101.715617221839	4099.4152996761695	4107.249587568516	4081.034367007673	4068.691287766828	4065.270163444077	4057.5081225355566	4051.0919835285313	4073.474245020346	4077.382705511786	4070.128574670225	4091.907224826248	4079.020062729829	4090.6914718712646	4096.433233676084	4082.442852618941	4067.1152256571336	4051.63	4081.072375576917	4082.3800558987823	4044.183088641128	4029.289405684756	4015.0470873512672	4000.289739412093	3999.746614565231	4008.9152716677136	3995.7444144506335	4008.947180256026	4044.203555349985	4100.138185851987	4101.067421974767	4095.177555816686	4075.2559597752143	4090.4217911733017	4089.047909929333	4063.972147159349	4053.005154326602	4045.763861797686	4023.932969324421	4019.172267755837	4004.390149690776	4001.5092264914056	4010.646071700992	3994.760228676799	4022.548148148149	4011.030928297668	4017.6536190652896	4007.1109775175146	3984.260922343647	3994.306903906796	4025.6145590936926	4010.631875559161	3990.859780276944	3953.7812052626023	3954.276377283671	3958.371821502758	3947.921174930929	3939.1144642323466	3919.6	3904.827542291425	3914.6145185376176	3963.3189740695902	3976.4728700984833	3937.635217780639	3913.886348105235	3902.438827855343	3872.480447072492	3841.87	3843.8656491322936	3840.291322386773	3835.8715419119294	3852.586472095168	3844.629330235933	3829.105916544653	3828.208080552747	3806.084781871026	3812.6255227684624	3802.757906071712	3779.703647148167	3706.9274349999832	3654.174345576913	3623.877126005682	3578.54	3532.546781230398	3490.768597398296	3494.401613897864	3505.2296286294395	3432.212621926829	3353.979557875846	3252.3886473429943	3236.68	4286.846153846154	5164.413378291451	9977.387793821928	17744.502068046957	25772.359897136117	28793.245898241286	32675.001248292432	37336.12896123033	40629.32463880638	39518.140419981966	40064.48673963288	42175.158269568135	43497.80367091186	43349.13738301397	44629.60113394026	47277.446617241854	50995.09792814417	51404.39934484813	51654.18854037267	50492.30312853866	48337.50733408417	47523.11961069674	47671.55854696874	46862.88438133874	48346.37209561753	47535.87241010662	46078.06137678878	47128.99500667039	46309.399070929634	43071.72816966175	42477.99324884581	42687.43778302105	42754.38350499963	44145.53522776269	43129.74535503333	41322.41949152543	39883.51448997457	38733.561831816645	38460.5	37913.2	36439.48165982156	38048.37136213093	37746.10621017993	36551.36588415058	37142.11087624937	36480.806018176205	35662.6	36311.05564755767	35123.28230971159	33680.93305809049	34165.84967829986	34554.01633705702	34972.86706793878	36136.35676226428	33101.17706364209	32064.110700413486	32433.76663952294	31741.80247473438	32373.2	32537.91266016409	31271.46761834957	31052.31181685693	30594.3	29889.07284532008	29547.35629800489	28884.18682115759	27906.576396428118	27401.85945535297	28758.125662068564	28497.291611185094	29025.11125827813	28725.892123170943	28213.331094158704	28655.158814848448	29043.69755686729	28053.36606092463	27207.695119865337	27284.79463874017	27156.431566175528	26591.99390190158	27335.86574912476	26850.227973024837	26029.673120043764	26082.12689332026	26087.41306674105	26915	26704.264182456303	25874.013947534517	26585.699543062437	26170.040723737508	26058.03489062921	24779.87779199884	24424.73043478261	24007.773036988983	24581.34202537136	23247.6	23556.715419929795	23957.98860643844	23382.694958655644	23577.071364265663	22821.29239192642	22795.619800942903	22975.575318927364	23255.739763952948	22880.015833720157	22508.329996150114	22296.82946857751	21717.651199753906	21628.157115788395	21311.03375959079	20853.58463189088	20775.906342710998	21704.95877237851	21528.51538894864	21394.502199488496	20610.56374269006	20721.761927937263	20418.187655657264	20519.87346052325	20080.74634295002	19884.237352702152	19429.5	19670.021820349808	19663.21900534652	19826.73918075685	19463.007640110583	19415.473541520238	19044.865247514816	19096.30640446921	19310.36959023365	18568.575068894945	18225.58571001197	18202.386727688787	18357.357320480656	18582.392045454548	18394.048068900127	17565.529761884918	17425.083472372175	17447.661036036036	17586.56785836552	17876.296140693717	17313.24531530946	17231.476362042944	17177.206533911096	16368.896471046985	16419.74939395061	15903.45760316459	16321.216051349062	16113.125328369017	16245.711464410791	15966.95111500657	16579.107870115575	15969.791183992776	16270.691507092066	16664.871964017988	16051.889237511836	15738.028255894938	16215.984479156305	16283.916575465126	15803.508056251208	15401.355604307935	15324.266360505166	15140.37726136932	14891.836531734132	14995.76147666695	15038.955598262864	15128.270204163144	14943.481348672727	14296.171826086958	14068.833275494531	13661.600296442686	13860.759613964256	14027.479439941038	14021.867455320442	13413.883286871676	13302.552705645276	12964.802571671587	12858.993458962088	13398.50098014576	13462.865690418685	13403.787854332688	13047.830738119304	13081.124211404924	13392.960488176965	12868.577464788732	12940.253239104828	12740.541352998414	12874.385735451897	12683.460370049446	12865.968092155568	12589.526836230183	12711.19710826138	12335.49044912173	12583.894777463338	12634.2	12716.67898489032	12185.241342372949	12012.330497042649	11548.865730424415	11610.472042286365	11938.595926174845	11703.04099969018	11531.792201763885	11549.026489724256	11367.826862430857	11513.57123177062	11571.285581603042	11593.871825876662	11243.166041523587	11472.042048403326	11397.989117163032	11445.238518439675	11242.348678601884	10997.51856055964	10962.695972652496	10859.891741704503	11138.2	11309.590597558356	11275.395507504309	11296.140269989988	11089.88885297128	11234.339335929051	11417.510052421469	11238.688165301695	10741.563481553289	10936.123105747509	10543.436267610348	11013.93456340883	10863.195699543345	10388.706037933593	10190.002583979329	10350.194326961044	10431.996806533783	10155.132450604277	10360.765697309038	10712.314628683012	10551.100103794255	10288.007517730495	10596.718401156357	10721.303228865652	10869.92884841363	10814.174445430335	10616.89337143819	10549.243801652894	10649.910580504717	10579.353768722332	10870.612313501671	10475.259072374798	10390.737514376102	10258.253232206833	10029.912727502526	10311.146834477502	10478.794884816596	10346.414814814814	10444.2	10713.843365464185	10892.130377090942	10651.098928902384	10601.376460350884	10440.259790050688	10426.00350527013	10580.023790518488	10458.347546599283	10516.183968276442	10998.622161736264	10988.410566380688	10677.266925653264	10747.503957743416	10995.91029735636	10741.001877397108	10799.114796746484	10925.980124736365	10682.719927334205	10822.2	10633.840404374376	10401.625019279054	10318.646942800777	11142.613165143037	11539.377871198996	11223.359328180986	11348.43092461506	11482.518998934653	11884.816272673235	12099.03993933266	12059.943985777729	12103.817022611596	10841.758272401565	10528.004575192235	10466.541017506615	10926.087501005011	10776.630624920772	9654.376522781024	8986.974380570233	8347.69	8004.0094398794035	6979.539945089561	6797.290583300001	5124.304315196983	3737.1453761214607	3573.96	3460.538461538461	3902.369293675985	4585.0891520205405	4882.935906969244	5047.897237601841	5082.28	5231.939983470296	5424.62	5556.7204952065895	5661.706226506505	5661.18	5674.964160904133	5705.629783627062	5714.210270823618	5844.067934601268	5933.619503069331	6038.118833334909	6148.683442525313	6201.757877846791	6102.863012831695	6113.347821155883	6209.752046570857	6150.517263840276	6213.09	6285.0769364282005	6281.2696302232525	6324.898643296768	6442.199480620247	6426.596523990047	6343.176908803592	6332.174927204215	6417.275691912236	6464.409716933128	6515.426710617061	6546.3	6555.580782187599	6547.929221726625	6458.574975925659	6468.961830965705	6482.04	6465.521031015437	6572.743781269818	6591.566827697263	6606.194749270732	6628.1982034379125	6602.462239453808	6562.84	6548.022993062717	6536.866552953066	6498.82	6499.27	6466.547557013686	6484.090030095409	6485.043052330922	6481.036420919974	6520.436223530885	6511.502937421681	6453.910578784063	6453.659194482079	6474.379890429842	6416.874399627684	6381.087928102988	6335.209722222222	6366.481726439685	6415.661922566442	6420.101859421133	6362.902036026521	6332.465579710145	6431.94	6439.930758988015	6475.2839619925135	6497.46	6449.066245633336	6472.227778408446	6540.777344722333	6572.184773149434	6573.241510464169	6564.202735906165	6535.619139409887	6532.480895366161	6541.262788632636	6605.555951532431	6517.564178288216	6500.620355235917	6469.238613620287	6521.922053954297	6537.45	6595.9840848683125	6544.318007921504	6561.630785849313	6550.687442614097	6463.26	6506.931677018633	6514.397631408176	6496.763742816871	6457.295148883976	6507.93	6523.599290589562	6504.216911176314	6564.0733266098405	6542.659920948617	6516.792666317444	6502.063368914345	6464.045535575478	6514.503481355408	6458.513454012009	6463.529895481132	6420.054911812961	6357.209607210529	6366.793094629156	6374.612067644204	6363.273145780051	6404.109872122762	6412.718953244226	6384.175805626599	6348.615204678363	6368.984459787821	6358.246654780996	6382.741163077499	6402.07	6424.959061357172	6359.226066663285	6353.770456394024	6390.780490265307	6331.788697665056	6362.498818798694	6313.07	6303.094738427553	6264.467529788914	6228.971131235303	6234.509770946903	6183.474272038293	6242.010645706894	6256.958320288474	6266.459486166009	6204.748482208384	6192.937598575511	6173.845470605555	6197.762387387385	6276.320927275394	6287.18	6263.155164653183	6250.308583670091	6224.130045279711	6165.452134919086	6058.616475378885	6032.081686963841	6061.504867261133	6123.182184660075	6179.528264333103	6133.887859286763	6131.584630009506	6180.215234943083	6202.624884894904	6209.489305347327	6130.846058070621	6115.697194309024	6115.067157496766	6130.899562232614	6128.845999814495	6062.33	6037.65	6042.437631184408	6104.008345827087	6062.049195953114	6059.234772682546	6049.198821943794	6006.927984461379	5940.574062111801	5912.18	5860.570306324111	5889.643261608154	5902.131957749937	5873.982676066414	5844.711977827184	5884.34	5907.577175163857	5935.264828977999	6006.42	6023.108343397745	6014.204781599919	6066.700303336704	6041.509017777751	6062.556674294433	6001.016431924882	5972.158344855841	5937.011573718443	5999.571297195116	5971.105611906824	6004.374687802642	6028.907997349507	5989.655903540592	6062.246632867312	6024.795677900695	6024.359561598511	6022.217068653652	6044.253663157355	5963.440282245512	5930.222780743121	5873.317925066072	5859.712971100656	5831.821181452029	5791.712104801691	5842.087937622638	5854.769684123456	5866.3440436221945	5850.5	5866.627569528416	5865.069311638226	5859.516602234814	5860.227584010192	5878.702304294608	5861.69	5787.269159408929	5771.982160025638	5807.413305025046	5819.499438472645	5862.500053544655	5848.284034000262	5859.0283208828205	5857.333925973817	5855.733019684188	5849.826553953823	5864.625805006762	5839.13	5798.420785804815	5794.141454969017	5840.689317745219	5787.567130200083	5773.217912558375	5756.370801033596	5729.324705351605	5720.374269944659	5749.756461190641	5766.080729017882	5778.106312101545	5809.785145888593	5799.550747764416	5880.112838706605	5913.827611064571	5957.552173913044	5940.563561076602	5915.6	5916.674631692419	5957.253304914772	5954.643381238251	5914.09	5877.193308359513	5830.3262227642645	5827.339063223131	5787.177831142568	5839.640287312485	5858.16	5848.665185185185	5840.695401693019	5870.947926808796	5943.447025619991	5877.556152493122	5804.080657475229	5825.325204973805	5863.627612895064	5862.800570719884	5875.8356246006615	5888.62	5874.226631330134	5854.652656681692	5857.300807664498	5871.834594986859	5820.03	5871.599367754966	5950.850397284087	5922.597963249094	5897.523379473016	5961.862354489394	5906.903705596216	5847.757164904252	5859.747534516763	5981.231920670059	5956.206987378605	5928.961909915614	5977.874573661569	5969.696844017936	5977.1400928349885	6060.921848668689	6088.777581475635	6139.304954535673	6164.516252396339	6171.53	6034.015414131928	5905.086653239472	5744.102972866164	5681.544649975515	5461.550025891056	5179.056146387239	5207.539543660099	5120.74	5093.764649168694	4616.199331103675	3703.358626639057	3443.8	3663.153846153846	3689.282553332841	3774.294006543893	3851.817522106451	3918.6962751655847	3961.432203670028	4008.212620814581	4065.124122784732	4129.52	4153.376320649843	4145.288219334092	4185.356832031523	4214.231384858686	4215.5	4236.4318115216665	4285.426735834534	4324.275731173752	4346.885249156244	4349.015931677019	4331.27	4348.2730475414655	4337.002546843733	4364.0834948814745	4369.16	4382.5	4393.112678900638	4400.693241550023	4409.308157191549	4409.462610866836	4395.427416718209	4396.588915637091	4403.824850736921	4409.111951373385	4411.675469281514	4434.073201351132	4433.183340351617	4431.264525407478	4416.559786942077	4415.511766394031	4406.923948681397	4402.195439739414	4431.872102036502	4431.716446124764	4441.331087651062	4445.9089166633385	4429.100843070845	4422.238461538462	4428.459382782854	4410.018375559848	4383.506923969168	4407.633716773899	4411.772144245204	4412.693411026446	4417.579440110909	4398.573724007561	4398.611953389299	4409.779933354399	4403.65	4420.043170341175	4411.744153767889	4413.157626424193	4382.743563274229	4380.62	4396.767543033462	4399.804331938186	4390.357167297336	4375.567887267658	4375.081930808789	4398.322274605669	4395.715046604528	4409.802706593723	4400.933971871782	4393.9817896466575	4414.946418435691	4427.717097229677	4425.366361001529	4419.649507322524	4422.293475255558	4423.212452730551	4419.138068792117	4419.573757492434	4423.411645375295	4417.6884331419205	4406.45	4414.178935626054	4429.896053845736	4441.5320565471375	4433.536964320205	4426.19	4423.940588711856	4425.361598703754	4425.921346450366	4417.434782608696	4419.938676184295	4424.460912935054	4407.652704828972	4418.901809343775	4429.171870801311	4414.6120565484125	4436.137933823842	4434.397913400772	4428.999947616553	4426.790575370997	4429.995111934497	4438.360874722781	4425.048090105772	4417.590324764914	4396.878640278917	4397.396527884468	4406.939488491049	4400.612987278394	4409.13	4416.009565217391	4413.173349720899	4404.757749360614	4388.66	4398.363606867732	4400.427413587914	4407.915168341411	4404.2167310036575	4409.236032100772	4390.355486784029	4399.446813375536	4405.674720064562	4414.404840982286	4420.039859261121	4407.294959333267	4402.256300833417	4401.2512660042985	4390.93	4393.32	4395.304597128042	4405.173415580539	4401.641835819723	4394.298567193677	4396.256341228697	4381.641957071928	4387.785847482579	4390.759009009009	4397.606935002689	4410.360625305325	4405.91	4409.181167534934	4404.432883782073	4381.827256775199	4379.313703314259	4371.044170932095	4388.689856456969	4388.036477514424	4399.680189177057	4401.660625735884	4394.387351778656	4404.761295822677	4420.044627104504	4412.985307346327	4403.79	4385.420356183464	4397.933837429111	4390.266839120486	4394.264805166383	4392.05	4379.786452353616	4390.094802598701	4387.927486256871	4388.83	4382.339615726006	4393.839414965308	4386.616315553563	4365.265192546583	4359.7498388775975	4353.984288537549	4364.09	4366.229083763203	4361.925131123462	4344.649203460383	4344.887822134449	4362.197778556061	4375.225354357489	4390.846041719025	4391.601247987117	4394.214768485827	4395.612285136502	4400.301929312127	4402.905008899059	4377.5	4398.047575152354	4394.558662364931	4407.832115669544	4390.86	4427.751618329171	4415.565981956266	4403.211873499208	4425.2	4428.098996655518	4430.984904099674	4428.989178678156	4409.626090060867	4408.552454083221	4397.872726330518	4381.855417940613	4386.859742542521	4376.793762263761	4383.805714580431	4393.8	4395.015819676369	4402.663650364876	4405.696903468745	4416.130592503023	4408.755243277511	4411.814065561616	4437.065456282848	4433.065776169443	4422.328324808184	4420.657299735294	4416.882010468967	4417.641914262321	4431.922402267501	4446.642321696295	4444.842373115011	4458.046767146573	4469.638650934754	4476.458252217175	4472.0339264063705	4497.828561023966	4509.426149959887	4516.080013225327	4492.904234798533	4507.29	4516.557540396388	4530.64	4538.3914728682175	4531.027011785936	4534.916046071651	4559.7142520016505	4580.314860309661	4613.915226006548	4613.491696459463	4611.492277212457	4653.284671819106	4707.761455911469	4738.259635722679	4766.760544217687	4769.862315899382	4801.670499461014	4847.807315104094	4856.035898368808	4856.070174084403	4897.695676685416	4929.49	4938.594019177048	4944.730472699696	4983.249046529368	5008.792508947651	5074.108148148148	5062.46	5096.603694901177	5177.016307180006	5186.012364767963	5217.757754730739	5255.49	5328.206159507234	5373.781523793952	5419.182239310445	5477.5555162158325	5563.164529761479	5583.2795572197165	5650.048964915851	5741.434765330411	5825.074724604246	5895.25	6001.479466829281	6074.0942846545895	6148.859093176304	6281.783339194237	6321.212569570727	6336.719643908359	6442.138067061135	6681.012881821816	6768.4644592422455	6857.2902240835865	6986.021479548269	7218.596057923613	7406.87	7647.643200202225	7776.461803455248	7957.127883491018	7867.723880928014	7950.212365560184	8023.163729786436	7958.441200387144	7850.187923616651	7634.271050125548	7282.274843057954	6892.475595227144	6903.461515756853	6633.313939648531	6428.623670471913	5475.2	4193.405969634227	3972.76
Dm134Dv2hom_20230811_sl1_ser22_	0	0.00334448	0.00668896	0.0100334	0.0133779	0.0167224	0.0200669	0.0234114	0.0267559	0.0301003	0.0334448	0.0367893	0.0401338	0.0434783	0.0468227	0.0501672	0.0535117	0.0568562	0.0602007	0.0635452	0.0668896	0.0702341	0.0735786	0.0769231	0.0802676	0.083612	0.0869565	0.090301	0.0936455	0.09699	0.1003344481605351	0.1036789297658862	0.1070234113712374	0.1103678929765886	0.1137123745819397	0.1170568561872909	0.1204013377926421	0.1237458193979933	0.1270903010033444	0.1304347826086956	0.1337792642140468	0.1371237458193979	0.1404682274247491	0.1438127090301003	0.1471571906354515	0.1505016722408027	0.1538461538461538	0.157191	0.1605351170568562	0.1638795986622073	0.1672240802675585	0.1705685618729097	0.1739130434782608	0.177258	0.1806020066889632	0.1839464882943143	0.1872909698996655	0.1906354515050167	0.1939799331103679	0.197324	0.2006688963210702	0.2040133779264214	0.2073578595317725	0.2107023411371237	0.2140468227424749	0.217391	0.2207357859531772	0.2240802675585284	0.2274247491638795	0.2307692307692307	0.2341137123745819	0.2374581939799331	0.2408026755852843	0.2441471571906354	0.2474916387959866	0.2508361204013378	0.2541806020066889	0.2575250836120401	0.2608695652173913	0.2642140468227424	0.2675585284280936	0.2709030100334448	0.2742474916387959	0.2775919732441471	0.2809364548494983	0.2842809364548495	0.2876254180602006	0.2909698996655518	0.294314	0.2976588628762541	0.3010033444816054	0.3043478260869565	0.3076923076923077	0.3110367892976589	0.314381	0.3177257525083612	0.3210702341137124	0.3244147157190635	0.3277591973244147	0.3311036789297659	0.334448	0.3377926421404682	0.3411371237458194	0.3444816053511705	0.3478260869565217	0.3511705685618729	0.354515	0.3578595317725752	0.3612040133779264	0.3645484949832775	0.3678929765886287	0.3712374581939799	0.3745819397993311	0.3779264214046822	0.3812709030100334	0.3846153846153846	0.3879598662207358	0.391304	0.3946488294314381	0.3979933110367893	0.4013377926421405	0.4046822742474916	0.4080267558528428	0.411371	0.4147157190635451	0.4180602006688963	0.4214046822742475	0.4247491638795986	0.4280936454849498	0.431438	0.4347826086956521	0.4381270903010033	0.4414715719063545	0.4448160535117056	0.4481605351170568	0.451505	0.4548494983277591	0.4581939799331103	0.4615384615384615	0.4648829431438127	0.4682274247491638	0.471572	0.4749163879598662	0.4782608695652174	0.4816053511705686	0.4849498327759197	0.4882943143812709	0.4916387959866221	0.4949832775919732	0.4983277591973244	0.5016722408026756	0.5050167224080268	0.5083612040133779	0.5117056856187291	0.5150501672240803	0.5183946488294314	0.5217391304347826	0.5250836120401338	0.5284280936454849	0.5317725752508361	0.5351170568561873	0.5384615384615384	0.5418060200668896	0.5451505016722408	0.5484949832775919	0.5518394648829431	0.5551839464882943	0.5585284280936454	0.5618729096989966	0.5652173913043478	0.568562	0.5719063545150501	0.5752508361204013	0.5785953177257525	0.5819397993311036	0.5852842809364548	0.588629	0.5919732441471571	0.5953177257525083	0.5986622073578595	0.6020066889632107	0.6053511705685619	0.6086956521739131	0.6120401337792643	0.6153846153846154	0.6187290969899666	0.6220735785953178	0.6254180602006689	0.6287625418060201	0.6321070234113713	0.6354515050167224	0.6387959866220736	0.6421404682274248	0.6454849498327759	0.6488294314381271	0.6521739130434783	0.6555183946488294	0.6588628762541806	0.6622073578595318	0.6655518394648829	0.6688963210702341	0.6722408026755853	0.6755852842809364	0.6789297658862876	0.6822742474916388	0.685619	0.6889632107023411	0.6923076923076923	0.6956521739130435	0.6989966555183946	0.7023411371237458	0.705686	0.7090301003344481	0.7123745819397993	0.7157190635451505	0.7190635451505016	0.7224080267558528	0.725753	0.7290969899665551	0.7324414715719063	0.7357859531772575	0.7391304347826086	0.7424749163879598	0.745819	0.7491638795986622	0.7525083612040133	0.7558528428093645	0.7591973244147157	0.7625418060200668	0.765886	0.7692307692307692	0.7725752508361204	0.7759197324414716	0.7792642140468228	0.782609	0.7859531772575251	0.7892976588628763	0.7926421404682275	0.7959866220735786	0.7993311036789298	0.802676	0.8060200668896321	0.8093645484949833	0.8127090301003345	0.8160535117056856	0.8193979933110368	0.822742	0.8260869565217391	0.8294314381270903	0.8327759197324415	0.8361204013377926	0.8394648829431438	0.842809	0.8461538461538461	0.8494983277591973	0.8528428093645485	0.8561872909698997	0.8595317725752508	0.862876	0.8662207357859532	0.8695652173913043	0.8729096989966555	0.8762541806020067	0.8795986622073578	0.882943	0.8862876254180602	0.8896321070234113	0.8929765886287625	0.8963210702341137	0.8996655518394648	0.90301	0.9063545150501672	0.9096989966555185	0.9130434782608696	0.9163879598662208	0.9197324414715718	0.923077	0.9264214046822742	0.9297658862876254	0.9331103678929764	0.9364548494983276	0.9397993311036787	0.943144	0.9464882943143812	0.9498327759197324	0.9531772575250836	0.9565217391304348	0.959866	0.9632107023411371	0.9665551839464884	0.9698996655518396	0.9732441471571908	0.9765886287625418	0.979933	0.9832775919732442	0.9866220735785952	0.9899665551839464	0.9933110367892976	0.9966555183946488	1	3530.8888888888887	3537.798818657071	3561.613083425425	3596.826956649292	3633.688083402286	3675.545932004319	3738.597662810372	3791.113932179429	3785.6671668059134	3815.929866430728	3871.4174542023534	3936.0387997444655	3978.778691402144	3984.881643654232	4030.206181199224	4035.5948119596064	4058.481350605073	4089.028059901792	4092.487992445717	4090.23	4083.7624271194736	4093.8148326678834	4142.676581825562	4181.509383574065	4177.4	4159.448178440063	4182.415130457823	4223.378030044536	4225.287110451156	4212.32	4177.202830018582	4176.87	4169.63	4193.768954937685	4237.982208202926	4201.968320231738	4199.56	4231.166277587466	4233.459766803149	4234.52	4240.070281814848	4284.728934193054	4326.830532286304	4320.891785474651	4357.612414918993	4377.615593964615	4379.487179722635	4366.033332626404	4376.835299301063	4360.237443551668	4347.776384106549	4335.135925783768	4332.31	4358.697832996878	4383.184407628719	4386.1856633947855	4432.113755498271	4460.628124136485	4489.599849569286	4520.796870960679	4548.881963041294	4575.078548866592	4571.324127516467	4594.768751009111	4579.150615291697	4587.951637879691	4608.027627334407	4574.010690558411	4598.178479433579	4603.072489173025	4599.727684220371	4595.625152273583	4601.632774158332	4626.031185862644	4658.586855837084	4656.908574735048	4646.485717275752	4644.57	4660.043817052513	4690.421656604265	4725.996049006187	4778.600555391893	4807.221695422549	4794.525486234818	4792.2090950837855	4786.694509944748	4774.917796740156	4784.666487087543	4798.292614162179	4786.144482464012	4779.525484666541	4750.454631379963	4738.212873955179	4738.074222556023	4801.025611126061	4812.712549708052	4778.8	4782.361008486335	4779.902550532761	4756.75	4800.286187583978	4815.076927236726	4807.017951753369	4754.11	4743.490008373851	4721.596711259755	4734.353078949661	4766.45	4789.024798937502	4785.621407181264	4818.237270718252	4782.754616929507	4773.756471571906	4746.063965277517	4754.6159851208095	4750.452629562218	4774.796127879681	4792.612413124293	4816.213835983976	4863.124066135084	4889.872167397284	4908.555599947279	4948.334575843946	4915.194123914484	4914.842414444212	4934.996415866921	4931.452926009523	4884.290845443424	4869.306558306558	4878.166654370779	4863.914748508099	4802.955555646525	4829.172455717343	4843.072621860972	4815.666285402694	4742.644143886305	4677.0377454614345	4626.145403377112	4608.031481307974	4597.215702788696	4585.160859824009	4576.714344785651	4574.058552722149	4571.334945586457	4582.268983779669	4598.64	4595.035220401531	4596.785686588144	4601.005496232421	4600.144099145861	4609.923313523094	4627.345246630484	4583.242200548735	4577.234250058147	4590.51	4654.016830552941	4667.544102350738	4706.773437312921	4654.770267199764	4672.920684026119	4673.720520783564	4702.807326007326	4689.777884964184	4712.156724241711	4707.616556159207	4717.129890609234	4725.808233851867	4736.311013013362	4740.491393111319	4751.298475169998	4755.937281351668	4777.643168323094	4778.513007353517	4776.717152412805	4768.603004320984	4760.945751192093	4796.754293137693	4835.0135161281405	4844.703555878083	4843.737829252559	4811.398624345302	4809.597135893229	4812.908936912887	4794.630373578991	4787.818396226415	4764.157025184065	4748.308562897132	4721.361550673425	4687.133582530002	4681.503094922755	4678.454397541354	4667.875719063545	4698.576078093055	4722.832653656844	4760.225543478261	4787.581176470589	4802.7599431595145	4798.9693415969405	4821.49	4799.73	4771.365289086905	4766.462201047517	4704.413500978103	4692.000296146541	4683.188905955704	4669.261780132017	4684.535188048211	4672.078372746218	4671.253350383631	4666.3735483338505	4681.86	4742.529138351766	4758.870770970217	4736.996814024632	4743.621195751475	4775.362147634974	4742.069807582686	4727.166044614624	4691.435438703174	4681.38	4652.275945829838	4632.242926686554	4618.983366670175	4622.108647702669	4617.31	4605.628921608614	4595.070442378134	4580.76	4544.010964298071	4564.47	4617.730337078651	4647.236576962942	4663.11	4669.776472923212	4615.627329192545	4586.04	4577.037494741047	4584.777213217116	4545.025045565391	4536.699082742562	4524.309135533605	4476.725235633931	4464.931363276126	4473.768032549444	4455.123392373522	4446.63	4462.237162697613	4465.000644556428	4431.951495609676	4389.651013582691	4414.415638887616	4452.389590722547	4440.707603541558	4430.363967048251	4416.344191594359	4397.012045804975	4379.133296188105	4341.187758447478	4338.380704542044	4306.910428171424	4357.020174934559	4360.864522668814	4362.5519494473465	4322.979734180517	4313.243161115452	4339.27	4322.245901063237	4294.825405669619	4249.231413456119	4270.843151736557	4271.698546846362	4264.008446747685	4263.56	4255.447635135135	4247.177888362888	4199.298936604631	4188.196660891099	4144.665117352264	4121.006890053161	4131.2811818298205	4107.654681786095	4097.414326331473	4099.8	4115.11	4094.089091616169	4123.098897237562	4188.053978485457	4181.751688804771	4165.342915208362	4150.823718668755	4138.320445318397	4067.495447725294	4061.6653777363695	4027.419729737928	3988.9926153688807	3972.125210882706	3879.978431375073	3643.037581901481	3399.500131324075	3308.98	0	0	0	0	0	0	0	0	0	0	0	0	0	0	0	0	0	0	0	0	0	0	0	0	0	0	0	0	0	0	0	0	0	0	0	0	0	0	0	0	0	0	0	0	0	0	0	0	0	0	0	0	0	0	0	0	0	0	0	0	0	0	0	0	0	0	0	0	0	0	0	0	0	0	0	0	0	0	0	0	0	0	0	0	0	0	0	0	0	0	0	0	0	0	0	0	0	0	0	0	0	0	0	0	0	0	0	0	0	0	0	0	0	0	0	0	0	0	0	0	0	0	0	0	0	0	0	0	0	0	0	0	0	0	0	0	0	0	0	0	0	0	0	0	0	0	0	0	0	0	0	0	0	0	0	0	0	0	0	0	0	0	0	0	0	0	0	0	0	0	0	0	0	0	0	0	0	0	0	0	0	0	0	0	0	0	0	0	0	0	0	0	0	0	0	0	0	0	0	0	0	0	0	0	0	0	0	0	0	0	0	0	0	0	0	0	0	0	0	0	0	0	0	0	0	0	0	0	0	0	0	0	0	0	0	0	0	0	0	0	0	0	0	0	0	0	0	0	0	0	0	0	0	0	0	0	0	0	0	0	0	0	0	0	0	0	0	0	0	0	0	0	0	0	0	0	0	0	0	0	0	0	0	0	0	0	0	0	0	0	0	0	0	0	0	0	0	0	0	0	4715.555555555556	4856.863784548082	4821.821965108921	4912.147656981027	5032.557533576716	5050.41	5342.32	5376.748092151386	5376.365583123896	5389.325143106478	5520.6567861626245	5660.383831120344	5798.135083662174	5817.556177185764	5938.856021504994	5784.720292458038	5799.8271082629935	5829.555642924249	5807.7117556941685	5911.110970871947	5996.152269498337	5929.164179775053	5933.577937704333	6037.262781024589	5977.171257211907	5972.005909993355	6067.828681054919	6183.782598881453	6041.435420442384	6047.967864795084	6146.17	6022.205154224434	6050.2017811657415	6060.213232270555	6125.641349741472	6139.429323305662	6149.394756581759	6213.379604267688	6285.552387798583	6219.008266764234	6184.997806970829	6245.190553335219	6345.050471267863	6240.657598943081	6295.757411695205	6349.241364344252	6397.531135817046	6360.529888626854	6270.5697475274565	6295.799040475965	6246.08	6309.715314730467	6328.593799732637	6344.014510090523	6389.129182422298	6407.139952558823	6415.260193960767	6501.16	6490.980084487187	6549.502821110843	6560.452729890798	6501.32	6508.329741798608	6534.331426594395	6496.735424291956	6443.525670041691	6623.496269967648	6607.079062094968	6588.431918215436	6645.6397195298005	6625.565896013787	6639.54	6639.7424840148215	6614.275042959668	6641.101087394281	6606.532125283881	6609.035720982152	6595.436193561872	6671.555674760022	6770.541966728922	6767.348857157711	6793.383549656022	6784.173896252583	6803.508829370686	6806.143557107456	6758.301115836745	6805.873817283752	6830.770441850843	6759.621290186508	6823.0997376792975	6830.054597435162	6787.23	6768.174315557154	6806.200378104607	6899.980227834802	6936.980168035641	6920.152633085166	6943.080358839172	6921.541472811378	6913.161524785987	7036.367852513524	6900.698767866354	6845.6152024901485	6784.178641847135	6820.5105966478295	6707.782568880395	6839.608038955993	6920.75	6817.221175984284	6887.513534113296	6906.756840143826	6908.47	6877.585836120401	6895.845778881123	6929.568036430661	6966.018105182488	7055.852585221962	6994.195625235709	7035.429718344213	7028.221052580004	7005.2603252106255	7049.0227770730025	7089.286159118244	7011.127114983525	6991.561264074179	6970.35	6966.38	6936.534321805481	6884.13	6921.697471965375	6913.748774509804	6798.161873728422	6833.84	6881.738623447352	6924.531103211661	6784.185050412541	6786.951321014956	6620.12	6643.83	6599.041008552434	6528.674497515991	6510.801508057161	6544.97	6447.616003364703	6449.356895867581	6506.637679811383	6505.187844632439	6502.468118365567	6491.952907281299	6544.050709912891	6559.783655349967	6632.170604610178	6634.773136002243	6637.863505850838	6662.108359794434	6729.776148038372	6720.290721863948	6753.011414340562	6755.762880639079	6687.221301162608	6764.819099378883	6727.454120879121	6787.403677733883	6747.094578272429	6838.1007391056255	6832.534684101398	6806.019265483601	6816.6	6821.064622992913	6884.892643725531	6915.533709352646	6839.527530697282	6817.352238679754	6854.778028295816	6863.624842800203	6818.511006281548	6872.335853869449	6895.136132642062	6875.470613523066	6879.092655647731	6891.962548116363	6896.675778538524	6945.415584415579	6915.989551950026	6897.071933962264	6974.543086298655	6926.113172687915	6862.131057194968	6841.249911469605	6928.097618776258	6839.220468541829	6900.969915404288	6832.419009576485	6847.656705527859	6882.769731652679	6915.89	6947.227303060278	7020.601613682899	7032.107797633318	7003.464784576038	6999.966519730077	6974.488014292926	6954.201568120149	6875.913236960667	6883.608924672165	6923.899717442674	6866.334980595697	6890.6074114342655	6912.6	6993.700144233224	6908.429297658864	6932.010615568337	6920.5826118582845	6911.935725720808	6927.897600076263	6974.9111004937095	6864.345294804693	6834.831692267373	6904.568297834889	6936.332825986822	6945.092661813889	6912.8763513697095	6830.091398284841	6782.14	6684.6160739048855	6747.526551921038	6736.610345433088	6710.1170340094695	6711.164365619386	6713.182026096194	6725.210506098147	6730.008287768094	6772.053528575707	6769.2897875071785	6768.150937173638	6718.883596136258	6669.507345535521	6765.786204034464	6666.4916262784745	6654.437042393565	6661.083659571524	6615.632193893064	6591.591760543082	6648.153113176907	6700.1947177513775	6583.6615313456205	6689.360590634556	6654.732098910113	6685.451049032444	6573.512192569336	6663.37	6789.865056014025	6812.787649040592	6744.859848079598	6723.538353953739	6659.975573193239	6618.340603913675	6544.610649932321	6603.651805644047	6644.913179590889	6672.815861502245	6792.550329386699	6709.0820544462285	6723.709160316676	6749.632880771135	6834.800852715157	6841.265418157859	6853.539377105355	6807.36	6851.95	6836.724694919629	6927.47	6957.609824834172	6950.977452996474	7015.540103651899	6978.822739215263	7010.539675737897	6954.188834622142	6975.447238298127	6925.48	7013.591396052224	7011.23	7031.656370036853	7049.401708386385	7101.246076588522	7248.143187601863	7298.663033478359	7438.310570441523	7446.599427803318	7392.681660600317	7386.772238778749	7310.124176304377	7338.811994074519	7267.134109821909	7263.991065416617	7051.809622813171	6644.922133030329	5981.824564149994	4742.374965919977	3813.38	4057.222222222222	4037.663396966057	4045.763297011544	4083.037047277171	4131.084446809359	4154.184116925184	4216.111038422744	4239.872603696169	4256.22	4272.950753062371	4343.657170526429	4376.039075425884	4416.882476329524	4419.01	4467.672437612928	4458.164847803105	4469.524465391752	4481.362823644911	4490.702869329547	4501.263047771129	4514.11	4524.834045609549	4555.099492218374	4563.5897903906125	4556.7780206528405	4558.484590542812	4593.652388346223	4629.613351619429	4619.952582367567	4605.808054937358	4616.88	4621.940886137514	4636.01	4627.740827002317	4651.065950326345	4623.409534467096	4648.696037569757	4655.16	4672.229783970681	4660.97	4676.147857945472	4713.517992380864	4715.536144515155	4710.831834471566	4729.462314552783	4752.715361638029	4774.427597930136	4780.516574218013	4776.296219145913	4781.724251656563	4750.129135523137	4771.649244244974	4779.365713921956	4792.660136119994	4817.509011654717	4801.110067833849	4810.1772479420415	4846.746453039094	4842.941019806711	4842.8507433377445	4854.704674167314	4855.049651616499	4846.127534996619	4849.320101487718	4851.815606958172	4868.4818344252535	4893.098089584654	4877.489445396126	4888.629732012329	4904.97	4925.671283630744	4927.165859708964	4928.221479275441	4929.919389643094	4939.105224220351	4922.854407808754	4913.594515399005	4930.963363120123	4935.22	4945.8006775832855	4948.214163792954	4963.14	4969.961681722166	4994.227719396852	4986.201522345643	4981.191427223993	4976.836288068673	4995.013270178946	5015.123199166677	5007.269473340746	5010.203895120378	5017.17	5016.340696167754	5014.947780716501	5044.705386622928	5041.662032231747	5029.159749185236	5035.68	5046.687249380519	5025.754346354209	5044.561361540275	5054.47	5047.9342486506175	5007.980330561724	5005.403229412822	5012.655494505494	5035.847798612347	5072.472901389725	5059.735748338819	5083.118847799015	5103.779374538904	5110.272911369149	5118.928954849498	5129.925348686216	5104.695356091377	5140.296196953731	5148.081734144872	5154.363881256398	5157.913622251344	5149.836647115467	5142.940521013323	5150.156622238332	5160.166783366559	5136.626738575078	5135.414222068643	5143.634582292204	5172.99	5157.266944596312	5139.739804261543	5149.789945242311	5164.697783461211	5142.8782313955535	5175.393007290723	5160.959575929544	5174.619089833055	5145.71	5140.8	5129.035630965006	5136.934320247354	5133.8311769157535	5146.887192746047	5123.824295125166	5141.324807469612	5128.216129541033	5124.26	5140.298961067323	5127.893165826751	5144.057110658718	5157.294733448845	5164.902384191171	5183.192335763497	5207.436368734104	5217.319736446839	5239.301051466519	5273.584092456548	5289.805351170568	5312.823174537133	5322.61	5340.923714726482	5350.218932154801	5369.344537346711	5393.888095238094	5382.85	5407.681473006964	5434.323826178989	5446.6684991142265	5457.855528709776	5442.138482936804	5429.92	5455.211209561096	5442.290647409819	5447.86	5465.395103140163	5462.481265769803	5493.333072848548	5489.517501138395	5475.121214753626	5523.314669520202	5545.200617624787	5551.649747038702	5576.59	5563.189207736481	5587.174067039678	5613.421049306425	5627.043541364297	5637.086503500085	5657.363319427538	5651.216879192912	5648.784658666142	5663.419333540317	5665.441259348632	5682.408742868384	5699.723128922084	5738.727266990598	5761.6936407521935	5723.353708439898	5750.003638890197	5763.255296739229	5787.416830091688	5792.693885500689	5803.729435771378	5813.803271123873	5815.679257114912	5838.010483587557	5836.622942275116	5830.159899943259	5841.331233829747	5831.946090423122	5872.939232736573	5898.48	5915.85	5908.720777311659	5906.962550503255	5917.212790660812	5959.780086432208	5977.026449275361	5978.131798087386	5975.840071090084	6020.665043766302	6042.350249334108	6071.565928043459	6073.8630503342365	6058.275219253847	6062.023045928683	6054.508744595807	6061.5839546455645	6075.626769737137	6091.93	6085.998974413889	6133.333684512077	6137.684240852781	6171.22	6162.037244788218	6182.330934765718	6203.1969988457095	6193.07	6199.143451488018	6231.378363162043	6230.918886850584	6273.806764719808	6291.584316368947	6335.352860183295	6370.670308629958	6423.084472300494	6464.91	6469.727415854268	6561.835677156787	6617.145318176491	6663.256157946376	6673.583154733466	6701.960448068906	6734.731259032616	6778.4053189485885	6819.027495453086	6823.444703791192	6811.7082584069685	6874.372589926157	6904.632943568699	7022.221727183253	7090.830097417749	7166.475628819099	7252.669693965303	7304.410717070931	7338.453359008999	7388.660456721902	7454.4849600449315	7485.68	7566.066260098592	7641.5	7705.301759454592	7804.827014355173	7916.603113927613	7997.8	8084.076894829612	8169.251718595888	8217.129558262926	8292.976369904009	8372.773686337227	8399.595209013765	8489.75	8581.974812423608	8668.49	8803.128810602204	8960.773139940935	8976.534790892683	9126.015660365145	9373.502450139837	9454.113564811216	9491.809492795534	9579.076031300709	9567.849341462088	9518.51	9605.260707636373	9678.485533666377	9602.715387677415	9479.364217407505	8862.974437042294	7372.569804421705	5435.94	4585.14
Dm34Dv12hom_20231112_sl1_ser9_	0	0.00334448	0.00668896	0.0100334	0.0133779	0.0167224	0.0200669	0.0234114	0.0267559	0.0301003	0.0334448	0.0367893	0.0401338	0.0434783	0.0468227	0.0501672	0.0535117	0.0568562	0.0602007	0.0635452	0.0668896	0.0702341	0.0735786	0.0769231	0.0802676	0.083612	0.0869565	0.090301	0.0936455	0.09699	0.1003344481605351	0.1036789297658862	0.1070234113712374	0.1103678929765886	0.1137123745819397	0.1170568561872909	0.1204013377926421	0.1237458193979933	0.1270903010033444	0.1304347826086956	0.1337792642140468	0.1371237458193979	0.1404682274247491	0.1438127090301003	0.1471571906354515	0.1505016722408027	0.1538461538461538	0.157191	0.1605351170568562	0.1638795986622073	0.1672240802675585	0.1705685618729097	0.1739130434782608	0.177258	0.1806020066889632	0.1839464882943143	0.1872909698996655	0.1906354515050167	0.1939799331103679	0.197324	0.2006688963210702	0.2040133779264214	0.2073578595317725	0.2107023411371237	0.2140468227424749	0.217391	0.2207357859531772	0.2240802675585284	0.2274247491638795	0.2307692307692307	0.2341137123745819	0.2374581939799331	0.2408026755852843	0.2441471571906354	0.2474916387959866	0.2508361204013378	0.2541806020066889	0.2575250836120401	0.2608695652173913	0.2642140468227424	0.2675585284280936	0.2709030100334448	0.2742474916387959	0.2775919732441471	0.2809364548494983	0.2842809364548495	0.2876254180602006	0.2909698996655518	0.294314	0.2976588628762541	0.3010033444816054	0.3043478260869565	0.3076923076923077	0.3110367892976589	0.314381	0.3177257525083612	0.3210702341137124	0.3244147157190635	0.3277591973244147	0.3311036789297659	0.334448	0.3377926421404682	0.3411371237458194	0.3444816053511705	0.3478260869565217	0.3511705685618729	0.354515	0.3578595317725752	0.3612040133779264	0.3645484949832775	0.3678929765886287	0.3712374581939799	0.3745819397993311	0.3779264214046822	0.3812709030100334	0.3846153846153846	0.3879598662207358	0.391304	0.3946488294314381	0.3979933110367893	0.4013377926421405	0.4046822742474916	0.4080267558528428	0.411371	0.4147157190635451	0.4180602006688963	0.4214046822742475	0.4247491638795986	0.4280936454849498	0.431438	0.4347826086956521	0.4381270903010033	0.4414715719063545	0.4448160535117056	0.4481605351170568	0.451505	0.4548494983277591	0.4581939799331103	0.4615384615384615	0.4648829431438127	0.4682274247491638	0.471572	0.4749163879598662	0.4782608695652174	0.4816053511705686	0.4849498327759197	0.4882943143812709	0.4916387959866221	0.4949832775919732	0.4983277591973244	0.5016722408026756	0.5050167224080268	0.5083612040133779	0.5117056856187291	0.5150501672240803	0.5183946488294314	0.5217391304347826	0.5250836120401338	0.5284280936454849	0.5317725752508361	0.5351170568561873	0.5384615384615384	0.5418060200668896	0.5451505016722408	0.5484949832775919	0.5518394648829431	0.5551839464882943	0.5585284280936454	0.5618729096989966	0.5652173913043478	0.568562	0.5719063545150501	0.5752508361204013	0.5785953177257525	0.5819397993311036	0.5852842809364548	0.588629	0.5919732441471571	0.5953177257525083	0.5986622073578595	0.6020066889632107	0.6053511705685619	0.6086956521739131	0.6120401337792643	0.6153846153846154	0.6187290969899666	0.6220735785953178	0.6254180602006689	0.6287625418060201	0.6321070234113713	0.6354515050167224	0.6387959866220736	0.6421404682274248	0.6454849498327759	0.6488294314381271	0.6521739130434783	0.6555183946488294	0.6588628762541806	0.6622073578595318	0.6655518394648829	0.6688963210702341	0.6722408026755853	0.6755852842809364	0.6789297658862876	0.6822742474916388	0.685619	0.6889632107023411	0.6923076923076923	0.6956521739130435	0.6989966555183946	0.7023411371237458	0.705686	0.7090301003344481	0.7123745819397993	0.7157190635451505	0.7190635451505016	0.7224080267558528	0.725753	0.7290969899665551	0.7324414715719063	0.7357859531772575	0.7391304347826086	0.7424749163879598	0.745819	0.7491638795986622	0.7525083612040133	0.7558528428093645	0.7591973244147157	0.7625418060200668	0.765886	0.7692307692307692	0.7725752508361204	0.7759197324414716	0.7792642140468228	0.782609	0.7859531772575251	0.7892976588628763	0.7926421404682275	0.7959866220735786	0.7993311036789298	0.802676	0.8060200668896321	0.8093645484949833	0.8127090301003345	0.8160535117056856	0.8193979933110368	0.822742	0.8260869565217391	0.8294314381270903	0.8327759197324415	0.8361204013377926	0.8394648829431438	0.842809	0.8461538461538461	0.8494983277591973	0.8528428093645485	0.8561872909698997	0.8595317725752508	0.862876	0.8662207357859532	0.8695652173913043	0.8729096989966555	0.8762541806020067	0.8795986622073578	0.882943	0.8862876254180602	0.8896321070234113	0.8929765886287625	0.8963210702341137	0.8996655518394648	0.90301	0.9063545150501672	0.9096989966555185	0.9130434782608696	0.9163879598662208	0.9197324414715718	0.923077	0.9264214046822742	0.9297658862876254	0.9331103678929764	0.9364548494983276	0.9397993311036787	0.943144	0.9464882943143812	0.9498327759197324	0.9531772575250836	0.9565217391304348	0.959866	0.9632107023411371	0.9665551839464884	0.9698996655518396	0.9732441471571908	0.9765886287625418	0.979933	0.9832775919732442	0.9866220735785952	0.9899665551839464	0.9933110367892976	0.9966555183946488	1	3953.7	3965.55	4041.974402319795	4067.597410730564	4087.934410436584	4169.693413838479	4226.841459820947	4272.173648172501	4303.208749074095	4372.021033073207	4379.406770698345	4405.778829462909	4441.584187250887	4512.613737674347	4545.628097699068	4537.0244723822125	4541.636558179004	4572.07	4594.158986190932	4610.606270412493	4636.806010249098	4639.010327240427	4653.693073383561	4679.030932896891	4685.829435758374	4708.0920007977975	4710.3180254918725	4735.520747266141	4753.489942671647	4787.5277463339335	4816.803557104162	4837.98	4860.45	4836.363305093098	4826.636833624916	4842.918529343368	4863.414054157742	4882.388560130485	4928.952593119746	4963.835176639694	4995.38	5016.352627634403	4990.199835572309	5007.317823618266	5029.54	5065.295164190356	5067.379652605458	5075.4363751479295	5065.469959880847	5074.569230353164	5102.700326918325	5159.221894482141	5191.392420547546	5192.76	5164.521443291732	5208.276699779193	5254.331098724142	5233.334970274011	5194.202096220545	5195.515071797543	5193.84	5222.288576158141	5232.234807549321	5228.381451524156	5234.7257096913845	5201.582711277602	5212.256547019237	5219.968349212595	5210.456324512398	5215.654294067959	5225.217607522554	5207.686822010441	5254.92	5301.317050211157	5333.417047553085	5312.891569568814	5315.320636190066	5326.013516349558	5301.114130434783	5298.819758509006	5302.46	5318.276902887139	5352.201827442237	5350.238133187013	5357.53	5403.775181224525	5399.345513000324	5382.981284676936	5360.765457507931	5366.580961037916	5406.281824499925	5391.52	5387.162901655307	5377.590419242592	5412.502790288677	5454.954454652418	5445.869355663406	5442.343777503961	5436.568482342058	5421.860993156548	5474.763830390579	5455.923950481705	5455.681652596635	5488.339946504831	5467.078436792016	5463.742079996051	5506.342452859224	5552.004652836267	5530.136040174913	5504.851213342078	5526.340775448335	5522.07	5527.218137225093	5487.604115645032	5470.972727125846	5487.616501898846	5517.823720464123	5564.903138358878	5587.72	5636.063316859563	5650.724365967003	5643.957169058151	5605.312535212956	5550.225467214065	5544.421782927218	5591.213248436991	5568.4204381749805	5543.72	5516.621025957289	5519.476566911349	5560.107977850697	5507.569913059236	5559.26	5593.847998806665	5583.648684360138	5569.7479915466565	5574.374977018913	5563.711319663676	5620.318181818181	5585.868271082319	5615.665178067364	5664.955909288916	5640.3350385916665	5655.954855324951	5699.816204652821	5669.410078347578	5619.81	5662.880580098278	5639.656395065925	5643.51	5629.4795155312495	5617.358547649253	5654.608661054088	5694.941243102727	5675.577954068095	5644.44	5662.299012764261	5640.6479319444015	5689.32	5672.350982633244	5664.192560829677	5698.311118426956	5690.791036942539	5660.4887929182905	5647.185657083243	5623.796216483351	5715.119750064169	5731.22	5712.784493558138	5678.446599521338	5723.602504721735	5702.632156826688	5707.406444544051	5707.260551590447	5685.206732686938	5641.851573287099	5677.31	5627.528589181061	5677.355263814706	5734.07	5709.131609974878	5679.685416541667	5678.217482125266	5688.383089217829	5703.874311600641	5642.274286111519	5659.579519399926	5666.734409496008	5665.07	5645.468502552175	5678.9511170258165	5688.920618088168	5672.548619429104	5656.906611782866	5653.8674965901055	5674.202270644537	5642.699666650781	5638.322092049882	5615.732051479018	5630.1	5642.324315766559	5622.88	5619.123169869478	5704.2646196795495	5681.473647669122	5646.520072883326	5593.061214026797	5578.830584053467	5593.001674253126	5606.858162473948	5576.152473539725	5563.9193265577815	5592.456760048721	5584.397793457867	5577.486497218391	5539.973814555678	5569.507586967232	5564.044439129197	5590.398853202475	5567.133016167272	5539.955994755055	5555.494700410989	5584.405883285098	5554.489403560471	5517.5027268449285	5536.441903514729	5481.830171360546	5465.286035234603	5467.3230636992685	5507.996236384871	5512.453456083274	5520.110169125336	5534.463471311299	5512.974626416608	5458.423059412702	5484.829589652763	5502.406572813342	5479.46	5442.166943874166	5463.523650902383	5462.721394819191	5483.198512763495	5470.027090301001	5415.780421808709	5370.512510914345	5441.447539602949	5448.844262484143	5436.699578448911	5425.170790544892	5402.334244465279	5357.77	5351.037798566578	5352.606819479566	5303.374181374181	5281.848694856016	5235.022540725863	5243.838252755734	5230.886442139471	5228.820422052675	5228.380525199528	5195.547680497651	5217.764221753002	5224.950895750692	5160.851715750517	5142.767722540099	5074.760051261294	5076.298513260624	5081.93	5029.155035225573	4966.502495255212	4926.597027000848	4893.380183164697	4862.902682375794	4836.721802118551	4781.135938868007	4765.405527686588	4731.269574961143	4647.336071365126	4634.100923894147	4536.313757904246	4444.511780928474	4456.645627888257	4461.992996476709	4434.419452506887	4398.677274346315	4398.812296731281	4418.674827928843	4356.144693702807	4346.637176091502	4262.554816840168	4280.4470234113705	4236.810501441984	4270.571250266656	4290.452691027139	4266.491244824075	4111.121478509926	3944.148709695796	3586.8400288543507	3307.396241574917	3265.9	22201.7	32520.201403519623	43842.91242897502	47502.8	51369.633449320405	57078.72719584407	62208.98115252334	62613.04458617361	63668.66747727324	65340.98071634794	61511.99510409898	63141.87534264189	62578.90677734095	69494	69381.13941153834	67608.67419109397	68969.8	70887.5	74644.12869101985	75689.50239087243	75365.9	71038.21770235355	69099.8	68789.7	67961.3	67395.03874110311	67803.5	67919.24992526666	69529.40004658495	70710.32759197324	70695.14533158691	70156.56918939085	71571.52667503823	68547.22138130877	66387.53037747396	68866.99046661271	68535.58404992822	69990.10503088626	70845.85007633884	73602.14127344443	74472.40729301755	74439.64189766522	70713.08501582757	71490.08749931757	71927.47652159218	71959.68884460209	70414.31612903226	69917.32659511188	67791.29980291316	68804.07859289067	69533.95896841708	72323.70009018248	73031.73127777598	72655.98777569203	73363.14801963567	71704.25430022579	73588.22450637927	74684.75393678487	72231.56492832498	72219.48726627813	72609.30450457866	75274.69020834238	74967.70715650616	75225	76048.38548599646	74493.27515122332	75458.8	72898.01495648427	73112.30382638465	74567.15027827104	75352.00844631121	71877.08562513438	71676.76100557252	74803.8	75493.92466162567	74626	74233.95230578449	75315.54374394398	74371.50820999076	72453	71833.2	72633.71445939658	73896.13697947406	73419.73364339465	72851.78995267407	75934.61501780494	76261.52873880677	76419.61539752844	74476.1	71949.05725250577	72279.81418890235	70092.80943616711	69639.27517039921	72922.2	75631.88177166009	76798.98570155722	76076.89095229715	74329.44132069306	74547.58202351602	75062.09519872734	73293.09837863536	71467.73811128306	71579.86672220081	74009.3	73236.32891766657	72721.09764816712	74061.91786746448	77627.05894955472	79101.18703914766	77677.67980560457	77892.9	78867.76039468129	79165.57456977805	76336.28134838653	73388.70500702827	74850.22835433781	76350.43316067598	76647.45667813576	78213.25644892867	81773.9	81640.65205403915	80645.46045160491	78537.22097952952	76569.45599200744	77613.87246774962	81381.5	81680.71470588811	80918.61803645287	78274.37259343595	77039.78311017047	78005.05593724364	78256.27915982211	81108.72870834857	84097.1	82608	82513.30431253849	82686.15202331361	81014.35710155344	84002.41724941725	83483.65765839514	83109.14300676291	83071.87878655901	83390.4	84702.81432106245	82962.26081530943	82072.83010497954	81922.76929263248	85717.60072123182	87011.34643190927	83897.45509609605	85020.43816557688	86817.35125898586	94141.49664782992	92970.56611974856	91913.56400016892	88748.94010616429	88355.91628440366	89847.06131293916	91782.21698024124	93922.77703583808	92471.17220628394	91932.8	91252.20515119129	90970.94023273296	91651.1	89081.12541997575	91339.71345876092	92900.15449742746	94230.1	91228.79133426392	97934.6	96501	96004.17846046572	97097.2	97833.62663772206	95601.65379245803	97622.3	95436.21111273048	98729.37207837834	104755.41419290338	103252.56252793486	96969.76725604536	101011.29877990308	101978.7338074928	101003.5042636347	99568.26716846765	100157.59003228488	100492.51389023144	104334.65281574435	106574.28839818624	107935.31379152472	110177.42539397684	108620.9563078478	104433.6838022624	102540.03840890423	109310.60329905304	108286.07485715004	105927.36715412515	103439.36786934068	107885.96563802112	108654.3825414102	109521.42515731744	113706.74359503968	119443.3432567535	120019.74786340375	116580.64488558038	115941.04918190376	116521.17595036396	118847.42405692465	114560.62286930675	111874.70214273564	115865.35638617394	117413.39773259628	118099.8052859123	119651.13030378704	115448.34862219665	122843.31617620488	121985.92842974322	126049.99921452223	129714.28555937276	127553	128142.8948734588	134531.40213846654	131345.92038961753	128198.11651064709	129734.9946184314	125945.78242756406	118440.87443180148	119139.46286079878	128108.78709678918	129547.06911784808	132032.57363908994	137447.1090040396	139462.5465371316	135302.9150352834	136717.43258078836	136573.10716178798	140224.19798976253	131731.47791037132	135801.1308556411	138256.62297470568	146256.51672465875	145081.88231040395	140879.13090918513	139832.85478109345	149349.15219279833	155268.36712259255	156155.28239571513	149752.79328471463	147737.5575973706	145092.29868473028	147687.69989522244	147418.91622001602	144033.46320346318	144369.00842336414	143911.6587964757	141403.1024618551	142417.0036784313	150214.2602583578	153267.6321336805	153753.43868704914	159244.62675379787	153719.85915843502	150911.1844130382	152897.05732334108	152288.8531843309	153137.4816391779	162305.18960672707	163323.76532590634	152803.19771827935	149145.9455367978	151799	148400.18257516937	155664.21104091706	150879.6920215073	152751.50034859494	157292.60899504265	152695.11598008257	160498.34875252345	153372.96611397565	142695.68764992844	144059.7199253389	152705.4628328592	151067.2421286815	151794.2713161015	161927.49061564682	166209.47162037695	157445.13038718258	160742.3831070767	154669.70486737686	156469.02792526816	152756.93166342366	168004.6594069936	188454	188571.4472056117	162164.77302533254	111417.14385771636	29838.403055938023	9336.03	8192.85	6091.3	6438.844167972299	6943.710780036198	7087.876797283139	7227.74	7290.079086709798	7483.867001567401	7500.556013393463	7656.403440102355	7811.296995683618	7757.216224032611	7762.599719805814	8010.409346302499	8238.87	8173.411480436017	8183.943779981764	8212.398499850247	8255.510338603517	8342.146235023434	8343.856592400194	8302.2	8295.07	8348.336225142122	8398.423567921442	8423.87	8425.284451097727	8343.349982732083	8421.39	8432.13	8509.371932081296	8517.606455485331	8597.98	8673.847875819025	8540.538312765006	8514.958077180601	8513.677549033275	8546.714483510092	8515.96	8652.227770576748	8722.729010468332	8708.448644006097	8723.276175682611	8687.029283788772	8653.293997738818	8818.590287753457	8739.145404239473	8712.523573200993	8682.79	8722.854264443837	8746.650440302425	8855.465502951438	8921.350138706597	8855.325721062389	8796.138631545395	8711.403358521407	8796.361378464728	8862.575340022297	8916.960472069393	8920.788907182381	8782.212948189894	8788.079914432597	8893.887899540074	8942.180089481526	8965.499269142252	8916.208613824174	9011.363120480146	9060.487455267335	8907.454624659229	8922.225394337174	8961.634241535041	8899.07	8866.46	8870.553631681501	8955.557296392995	8909.847377921238	8951.765751429497	8908.95	8918.156623547115	8888.68	8801.168552842979	8794.256092625295	8924.029538531764	8914.916112531972	8849.643346746096	8920.983902242233	8966.239754023713	8989.446335095477	8934.668005320178	8951.64	8877.93	8926.52	8944.663990855595	8942.827458617332	8918.383061383061	8941.97	8969.06	8999.416555603055	8902.607823907594	8928.409282506142	8951.793130660253	9020.930132861824	9060.306677315762	9048.498116397906	9146.229314029872	9082.881102235564	9097.533697811894	9189.719255843793	9169.383470574288	9183.707079856516	9121.419730404636	9147.93	9023.160031821282	9043.02	9045.501395091756	8993.45	9077.039459089025	9116.241531136682	9165.158794703368	9219.227964826934	9258.512387590266	9306.246208988145	9360.810838997371	9288.734539264691	9129.57	9147.884798534798	9179.34	9115.186767715992	9165.677548435611	9100.96	9143.095896198663	9199.4	9153.483157442752	9291.366935946717	9277.514877447518	9303.407030860984	9329.929213047008	9292.489037532516	9317.48	9321.48	9219.71	9334.081275964503	9367.29	9335.59	9331.784325607232	9363.922053813989	9294.85	9301.99	9376.298754685227	9413.382278881876	9414.741611824362	9485.860432357957	9424.079829316111	9486.469130819203	9572.88	9506.117621309457	9499.71	9490.772836059034	9633.464230922646	9633.431099271946	9524.045553220214	9573.380733944954	9791.158143202205	9705.407739429254	9691.905246080209	9653.425090515788	9532.518896512622	9640.337141368514	9761.025939845304	9699.836265980148	9674.811078978855	9698.136139173346	9758.704655073994	9840.35	9731.75	9760.050263109448	9658.658440980633	9669.272260746831	9656.505714767878	9704.41	9849.036877714989	9925.597614167038	9868.8	9850.821325213528	9929.858683992712	9915.857079410198	9911.761838924203	9913.041703559067	9939.832296479592	9853.14	9940.276421517716	10047.652138993864	10091.880352238784	10130.512518472427	10076.985370816476	10082.140462081828	10116.032430506057	9999.152538855444	10026.779291724471	10061.457847319884	10081.495366746522	10120.310367892977	10140.794639319058	10140.460871154046	10239.94945100394	10274.70869412141	10233.035127046349	10133.441972242808	10090.252328906105	10104.436509182233	10241.25004443152	10176.919011717831	10115.541607137058	10238.312018543338	10238.532498572476	10298.632504103847	10210.520270020725	10331.435241180754	10398.08826792143	10474.099714334145	10447.129234965683	10437.471389329194	10511.790720311485	10600.66354181436	10539.69522103298	10526.198379018842	10557	10564.274942695953	10537.44457107635	10694.36317420393	10681.998199882928	10753.394161004697	10767.713917191671	10722.281457672763	10716.021366310126	10802.475187798773	10890.612659807768	10909.941178183852	10959.765269731995	10994.084363341632	11033.044060299168	11144.793588099745	11269.728129205923	11310.379056313835	11181.281839362286	11182.95959686422	11269.644897879152	11378.11304347826	11403.68704667514	11470.382437613547	11569.032823159696	11573.646580140216	11625.465622644024	11709.797603681329	11662.599400599402	11722.970396233206	11802.901781824656	11847.95444875423	11902.78128286539	11983.573020413767	12067.93734216437	12048.237509099332	12219.241038998403	12315.528334759274	12326.575156477704	12393.928953100132	12378.549794415843	12561.899747390704	12798.823619523717	12872.9	12970.629079387232	12936.93548626028	12854.068979858415	12845.54468408989	12962.94089377284	13179.093901256692	13608.932689978388	13556.887699456602	13557.926159364411	13677.727990020703	13401.251103860624	13234.258818770842	13402.840405778592	13686.9	13593.488972050744	13814.809631957727	13981.732874295312	13831.773053899473	14016.787100669117	14023.583035610736	13688.1	13712.994706492907	13853.547397649883	13904.99008336669	13854.4	13501.029713014326	12453.294136483308	10723.097763226742	7689.363814020587	4734.592228764823	4230.35	4811.1	4948.473024275854	5048.8	5122.807829534721	5162.6329549677375	5301.685195871484	5353.389793933694	5418.805307725117	5487.406288523265	5578.721584769745	5536.139078245164	5583.532292186034	5645.502358840332	5734.733807413273	5754.556117097805	5739.188899768809	5769.396291993212	5806.728816057023	5836.440761710221	5831.352680579234	5856.845380779675	5871.208973977715	5902.322948344734	5921.325204582651	5904.683760863165	5919.815574637662	5912.686075067482	5916.201060442971	5950.871511389555	5993.156849755595	6005.72	6024.131245298534	6034.399541221668	6017.6637907874765	5994.134743675585	5980.764106826725	6014.720924953941	6011.672775162797	6063.921461369167	6105.098109580868	6096.0740393147225	6126.536766814133	6096.5972416415925	6088.835262996729	6111.895253995103	6117.109713786298	6132.650744416874	6127.598804553641	6108.254262722921	6143.996723244783	6163.809493975135	6212.084176205859	6200.826852339052	6186.615334018084	6201.234048527575	6213.211778955185	6226.472979066022	6232.316110156092	6221.409058706844	6215.842387296565	6226.959198808788	6246.238519934172	6248.883035499136	6271.16	6268.953981265194	6261.781359132344	6273.407009047221	6251.107163935809	6247.731599071546	6260.82	6247.301279367724	6210.8129835429545	6215.484040761648	6256.949190294148	6296.5997670465285	6277.665646240155	6266.394181998468	6273.664355149118	6242.358464384829	6232.613961464349	6250.668129546353	6252.470492191821	6254.596581196582	6256.394844795151	6259.856000763461	6331.4288607416365	6307.115775164527	6294.59	6281.233033187549	6267.971217943345	6260.842463466332	6232.994183090538	6253.293573515092	6263.632981149285	6323.996610193494	6328.764821704019	6286.0429795223845	6300.48	6301.143657833161	6292.653798136944	6337.409761549304	6280.142481572073	6292.166710182227	6322.974823370857	6294.077244384612	6290.540530756478	6327.550363053073	6379.208253264753	6368.089918475963	6375.779146077669	6362.649573101103	6345.311921615742	6364.6674166413295	6326.338415009618	6306.3643465335335	6328.536888912242	6358.670441785494	6370.47	6402.431474132274	6407.709718328471	6417.521479403667	6421.267686393913	6398.435889444305	6370.035420027744	6363.854702181877	6404.766347047561	6403.96	6401.337076250222	6376.760525629166	6376.345283175323	6402.336187448728	6404.136714056671	6426.305234919375	6465.463611098026	6448.624755437235	6433.703991813273	6432.595274697334	6453.451977776389	6465.593419401112	6443.781797912233	6451.717046733193	6484.57	6456.853250672975	6478.197848810786	6487.667853834915	6459.997677443329	6467.713097608599	6502.611976020314	6524.109610943329	6498.117546198542	6506.726302866094	6533.383496713182	6601.995225464191	6627.472301471803	6586.795111143536	6556.938483783865	6571.285749900279	6587.470919885858	6665.938723688835	6655.711538461538	6647.752044276027	6680.247088920254	6686.343738387217	6677.08	6665.460127028934	6634.88	6680.52	6715.8580223501785	6712.700107651699	6697.331322297567	6759.481793071212	6760.574825592754	6765.461285614131	6764.939389411823	6762.401564082109	6731.331076831022	6760.772237734342	6736.293696879506	6770.521454983891	6853.377711144426	6859.937722515913	6823.303809998654	6864.498152152538	6902.421479102381	6914.637591046368	6897.368993643167	6893.265834090513	6922.360538983509	6945.460235466971	6972.4	7034.194321365108	7069.829738306938	7052.986318736875	7031.673761021587	7077.037165551384	7142.8673251196415	7120.731152507268	7109.612519601178	7121.170875828735	7164.633878096412	7234.584413528329	7280.490755123715	7335.86	7391.027276812521	7404.574427457041	7371.169026184454	7373.988220215088	7431.413048259616	7453.768900748182	7514.529336920169	7488.179792204847	7538.8564998214115	7636.2	7675.249082306875	7730.497287981563	7743.108377618647	7854.219118878173	7926.796287666654	8024.523099247182	8049.134069003778	8118.759064541023	8237.718040233613	8370.624559003829	8388.379454250922	8409.39	8543.219498635124	8546.49	8594.561141806154	8744.727242387875	8920.493858908529	9104.247213045408	9236.12	9347.928341223997	9446.229155856332	9540.766788071933	9737.329416056147	9953.350950276892	10035.113273245037	10129.996725596644	10426.53869435378	10682.199781218898	10945.066065890342	11140.717725752507	11246.541670380482	11392.347861308252	11696.328523544322	11947.251334332836	12229.562177365831	12493.719830987233	12835.3	13114.302906771298	13340.030857784246	13644.858883989198	13898.623487623488	14336.82137154573	14573.68873281924	14988.077116027784	15285.542025330336	15731.12226883936	16247.458454140107	16885.149493746274	17384.215608608312	17788.413082367584	18278.03829903229	18891.51118736268	19349.820898743263	20175.109253793227	21070.74509533402	21730.786347169415	22108.24544179706	22716.623760063358	22943.872343023388	23410.47990596571	24041.406509284145	25299.132730267167	26668.531301443272	27092.302031816664	27619.135646301107	28625.2	28745.73880403791	28694.213042052656	29228.78178298336	30271.83596035399	30739.86206591724	31401.250919624294	32224.568517726337	32490.00080582619	32888.893132778816	33389.04910996668	32600.895027656137	32919.390206435244	33063.73541092836	34165.95651679417	34368.344059588606	32929.97825822841	30400.596243684617	26772.343521096707	17377.17156534853	7769.406172811492	6543.7
Dm14Dv23hom_20231027_sl1_ser19_	0	0.00334448	0.00668896	0.0100334	0.0133779	0.0167224	0.0200669	0.0234114	0.0267559	0.0301003	0.0334448	0.0367893	0.0401338	0.0434783	0.0468227	0.0501672	0.0535117	0.0568562	0.0602007	0.0635452	0.0668896	0.0702341	0.0735786	0.0769231	0.0802676	0.083612	0.0869565	0.090301	0.0936455	0.09699	0.1003344481605351	0.1036789297658862	0.1070234113712374	0.1103678929765886	0.1137123745819397	0.1170568561872909	0.1204013377926421	0.1237458193979933	0.1270903010033444	0.1304347826086956	0.1337792642140468	0.1371237458193979	0.1404682274247491	0.1438127090301003	0.1471571906354515	0.1505016722408027	0.1538461538461538	0.157191	0.1605351170568562	0.1638795986622073	0.1672240802675585	0.1705685618729097	0.1739130434782608	0.177258	0.1806020066889632	0.1839464882943143	0.1872909698996655	0.1906354515050167	0.1939799331103679	0.197324	0.2006688963210702	0.2040133779264214	0.2073578595317725	0.2107023411371237	0.2140468227424749	0.217391	0.2207357859531772	0.2240802675585284	0.2274247491638795	0.2307692307692307	0.2341137123745819	0.2374581939799331	0.2408026755852843	0.2441471571906354	0.2474916387959866	0.2508361204013378	0.2541806020066889	0.2575250836120401	0.2608695652173913	0.2642140468227424	0.2675585284280936	0.2709030100334448	0.2742474916387959	0.2775919732441471	0.2809364548494983	0.2842809364548495	0.2876254180602006	0.2909698996655518	0.294314	0.2976588628762541	0.3010033444816054	0.3043478260869565	0.3076923076923077	0.3110367892976589	0.314381	0.3177257525083612	0.3210702341137124	0.3244147157190635	0.3277591973244147	0.3311036789297659	0.334448	0.3377926421404682	0.3411371237458194	0.3444816053511705	0.3478260869565217	0.3511705685618729	0.354515	0.3578595317725752	0.3612040133779264	0.3645484949832775	0.3678929765886287	0.3712374581939799	0.3745819397993311	0.3779264214046822	0.3812709030100334	0.3846153846153846	0.3879598662207358	0.391304	0.3946488294314381	0.3979933110367893	0.4013377926421405	0.4046822742474916	0.4080267558528428	0.411371	0.4147157190635451	0.4180602006688963	0.4214046822742475	0.4247491638795986	0.4280936454849498	0.431438	0.4347826086956521	0.4381270903010033	0.4414715719063545	0.4448160535117056	0.4481605351170568	0.451505	0.4548494983277591	0.4581939799331103	0.4615384615384615	0.4648829431438127	0.4682274247491638	0.471572	0.4749163879598662	0.4782608695652174	0.4816053511705686	0.4849498327759197	0.4882943143812709	0.4916387959866221	0.4949832775919732	0.4983277591973244	0.5016722408026756	0.5050167224080268	0.5083612040133779	0.5117056856187291	0.5150501672240803	0.5183946488294314	0.5217391304347826	0.5250836120401338	0.5284280936454849	0.5317725752508361	0.5351170568561873	0.5384615384615384	0.5418060200668896	0.5451505016722408	0.5484949832775919	0.5518394648829431	0.5551839464882943	0.5585284280936454	0.5618729096989966	0.5652173913043478	0.568562	0.5719063545150501	0.5752508361204013	0.5785953177257525	0.5819397993311036	0.5852842809364548	0.588629	0.5919732441471571	0.5953177257525083	0.5986622073578595	0.6020066889632107	0.6053511705685619	0.6086956521739131	0.6120401337792643	0.6153846153846154	0.6187290969899666	0.6220735785953178	0.6254180602006689	0.6287625418060201	0.6321070234113713	0.6354515050167224	0.6387959866220736	0.6421404682274248	0.6454849498327759	0.6488294314381271	0.6521739130434783	0.6555183946488294	0.6588628762541806	0.6622073578595318	0.6655518394648829	0.6688963210702341	0.6722408026755853	0.6755852842809364	0.6789297658862876	0.6822742474916388	0.685619	0.6889632107023411	0.6923076923076923	0.6956521739130435	0.6989966555183946	0.7023411371237458	0.705686	0.7090301003344481	0.7123745819397993	0.7157190635451505	0.7190635451505016	0.7224080267558528	0.725753	0.7290969899665551	0.7324414715719063	0.7357859531772575	0.7391304347826086	0.7424749163879598	0.745819	0.7491638795986622	0.7525083612040133	0.7558528428093645	0.7591973244147157	0.7625418060200668	0.765886	0.7692307692307692	0.7725752508361204	0.7759197324414716	0.7792642140468228	0.782609	0.7859531772575251	0.7892976588628763	0.7926421404682275	0.7959866220735786	0.7993311036789298	0.802676	0.8060200668896321	0.8093645484949833	0.8127090301003345	0.8160535117056856	0.8193979933110368	0.822742	0.8260869565217391	0.8294314381270903	0.8327759197324415	0.8361204013377926	0.8394648829431438	0.842809	0.8461538461538461	0.8494983277591973	0.8528428093645485	0.8561872909698997	0.8595317725752508	0.862876	0.8662207357859532	0.8695652173913043	0.8729096989966555	0.8762541806020067	0.8795986622073578	0.882943	0.8862876254180602	0.8896321070234113	0.8929765886287625	0.8963210702341137	0.8996655518394648	0.90301	0.9063545150501672	0.9096989966555185	0.9130434782608696	0.9163879598662208	0.9197324414715718	0.923077	0.9264214046822742	0.9297658862876254	0.9331103678929764	0.9364548494983276	0.9397993311036787	0.943144	0.9464882943143812	0.9498327759197324	0.9531772575250836	0.9565217391304348	0.959866	0.9632107023411371	0.9665551839464884	0.9698996655518396	0.9732441471571908	0.9765886287625418	0.979933	0.9832775919732442	0.9866220735785952	0.9899665551839464	0.9933110367892976	0.9966555183946488	1	3395.037037037037	4182.8	4890.193091915581	5086.4314483029975	5210.764625890795	5444.867520060492	5477.677604190741	5508.476013801357	5592.2198028543535	5494.124130859445	5473.813610770569	5447.284064849478	5417.995403632472	5459.164326144158	5463.679713349942	5488.504655263625	5489.380703710223	5446.02	5392.281629132283	5394.321052208425	5388.581119681234	5413.301369485622	5405.949832602379	5337.452519640716	5366.210830452744	5368.298935141887	5321.721081476069	5356.918655440911	5329.4619943642565	5346.469117897983	5328.148044749239	5310.463434886364	5332.737587249913	5419.534262120843	5451.124453186565	5508.263368208168	5534.546789276661	5627.843890348781	5674.485335509226	5701.659791130132	5683.058162069431	5675.901766499537	5748.9390385012985	5730.672527085277	5729.174190268725	5775.570723228694	5835.575944773175	5844.073829826003	5777.5982033889095	5778.166598592858	5856.070788075836	5882.883629324668	5944.614320693535	5944.801422667703	5961.0587064327365	6002.251735138228	6015.506243691991	6014.781068015436	6025.702367062674	6055.544533133701	6112.254508406085	6157.050556452543	6161.959788606616	6162.104773249511	6147.823230409201	6213.975128960942	6346.48	6404.255928211409	6389.611937641494	6314.367414154466	6383.380526123493	6340.072250157868	6295.156163001439	6292.177999188369	6349.0076053232615	6414.697208608566	6461.881480798063	6589.267916865743	6729.84	6745.44	6827.735147831518	6912.519022880385	7068.131361566666	7232.452325529542	7292.667075630246	7411.285882511458	7454.629270118548	7478.051130962859	7531.374612663383	7641.574182703248	7634.343444170546	7690.604732789855	7741.142797798829	7713.253536119735	7674.996444060847	7720.904335270436	7701.171960119855	7618.366822744443	7563.939739608219	7505.478339731557	7525.529750626296	7543.224443430965	7508.459341141342	7557.365790564906	7600.946047678795	7570.393983281778	7623.496252593957	7610.003894944913	7571.813033898799	7548.51	7532.284156452029	7531.49	7507.487329878472	7510.261910070604	7608.772567003039	7609.595136720599	7545.627455975282	7459.392317951454	7437.856072388535	7419.944283231688	7465.114318229266	7502.297728369217	7459.203240630954	7481.534462879525	7435.018778978012	7452.443063987262	7332.070594793101	7249.685190424837	7175.758922716244	7137.356600235418	7157.69	7116.847728674871	7172.760891861762	7179.301218202088	7215.866772068512	7180.062434377217	7160.382613886043	7148.289194283977	7115.306107226107	7077.35	7054.847197911398	7036.150935441371	7033.631236486431	7000.99	6972.344024828034	6949.36	6918.23	6905.080356744705	6927.164037893302	7018.502454646803	6917.196347420695	6865.652582862974	6850.958590782835	6881.069413158735	6871.125436258711	6864.692752544758	6843.291467325587	6815.856394985068	6895.657830378906	6942.357531562028	6874.648039874643	6778.192121437885	6729.746581534409	6683.689392925916	6663.187205940705	6654.704385886774	6707.123255295428	6737.468636374678	6791.460691192861	6817.777660806394	6970.923141785747	6933.889178068312	6899.064224561517	6927.305791574495	6931.821880035954	6951.542939742644	6868.820191011599	6720.182743932562	6751.197381169552	6786.046498429105	6743.36	6648.255471312142	6602.31	6612.92	6566.865968782129	6595.447082326327	6648.029978273075	6641.375559620173	6698.908793539439	6687.954028247184	6723.481834293217	6726.954112949036	6751.447109998564	6713.460441438702	6755.51	6688.736560291281	6681.281604526391	6657.7232859690885	6693.748092057176	6630.803119642177	6547.88	6546.318916653528	6553.1114065518605	6529.026643538161	6565.160214413342	6595.893473459179	6596.848465719064	6624.208887603625	6591.979189425388	6565.740680521975	6628.583357903496	6515.56	6466.534027662974	6447.224342492062	6444.06	6373.969258960265	6330.508468080916	6374.2357494601165	6394.612005654586	6364.591672493356	6340.355065956996	6229.092893085317	6251.924495926368	6280.021575185257	6243.532316821603	6290.098980009642	6266.997821889788	6230.059385589937	6287.192196506083	6311.773715982514	6283.969107198023	6244.647067285215	6203.168866983512	6241.1652300803935	6191.621577383471	6147.291578378157	6224.6093660403085	6303.088213012066	6313.697370865849	6161.4894237736735	6150.3445472753965	6095.824421791491	6089.848142458292	6138.95	6108.83	6023.986950329667	5950.273156899812	5914.019140575487	5932.612892553814	5903.88	5905.843198141844	5885.789589386112	5873.623782601335	5824.421327450037	5764.1269261546695	5754.39	5788.674182581432	5780.493288144378	5776.880280452807	5800.075694254351	5782.79	5829.83	5857.800444024336	5839.712625836818	5838.555599491583	5799.638250749257	5744.550764982197	5750.390183683832	5660.6289360670535	5538.024787694773	5498.240856919974	5503.899965067067	5460.628893088487	5478.238576431857	5493.153149389907	5420.197302454355	5392.9670276891575	5378.512847538936	5374.667595740466	5429.742174111776	5492.337586257408	5508.993363831467	5553.505920737692	5556.973551508133	5471.282857417922	5441.322087924501	5473.339671359074	5519.578712197682	5507.344601077088	5498.930728783304	5459.095510657141	5433.512235561443	5302.865036960386	5248.249496323199	5260.989679882506	5160.32	5017.322234244867	4726.586225028168	4263.35	3784.627450980392	4858.074074074074	5974.790507512916	8203.76	10431.038495458151	11537.482599258188	14320.389383840247	16207.150976203524	19502.72035534178	24944.15914536169	26917.112511828152	30809.708756584965	35472.11320347928	39058.89367814601	41156.025711063776	45299.413150912726	49036.79118988423	48807.604559056505	50150.82479731066	51407.09619552613	56045.56382577228	59148.97208798066	59082.38081353552	58704.71659801387	58973.97974283512	62059.525644612775	62926.18119279027	60127.49274388016	62305.52393610857	62272.13726499514	61786.81227240503	59138.99179029551	59287.68896109197	61117.28955816872	64629.267704054735	65575.91573643747	65882.30068367705	66200.62619604195	71067.5	72115.36538923108	70684.22738347725	71713.05444559106	71718.02926563361	70582.42813019102	68822.71257392192	71631.38043130677	72153.4	72873.59719921104	74954.59925678186	71742.56233817468	71405.12720628164	72809.58524804044	72412.1	78037.08722122958	78661.55640149946	79295.86630597746	79193.48635998118	78585.9	77457.49643625073	77238.61910774422	81019.84499688886	84273.27402968894	86651.63969457579	86008.38879479046	87020.20397680509	87607.67563739375	90306.56349791204	92067.81260053492	94423.43574826888	94853.66180178786	94779.93140054864	97227.62982115922	94669.58332436792	88741.7	85743.03590303335	84946.90382405887	84714.74112693281	85721.79901741436	89203.65701538026	92811.48262029867	92843.16906240756	92583.97176877368	93279.7	96445.30366728896	98529.3	100374	99860.19782411293	98387.1	98711.72978788948	96425.73255558783	97960.2	98572.91686395736	99594.48211050723	101963.24676957284	99496.3	97258.9	101233.17938726096	101068.72800949674	97716.44458407056	95425.8	92848.9	92866.57375450913	92943.09088375392	94708.85869670656	96201.63009156128	97761.6	95413.14321413472	97537.74669205298	100773.4082686261	100280.83335485244	99026.19035674469	98566.00944421852	99650.46408723002	101109.23033875295	99601.91255212847	101301.66399712976	103563.0594190557	103287.91555389382	103586.03680981597	103414.7709009582	105847.98731064332	107407.51271271436	111315.41578284584	110132.28765403831	110885.37622964894	107646.32411215872	105768.53470360198	106170.96790363303	103693.13717944696	102264.0135582661	101331.80126500547	102443.73468198908	101347.62555606064	103831.44789703048	101851.52645788994	102258.82527211918	101042.2779608797	103664.51785900534	105082.38865308605	104794.26097902098	103852.73514709316	104975	102583.29804803894	103005.7509251986	102904.49668386143	102448.25253699873	101230.85459004765	102401.63850005069	103051.53454545456	103173.2503531188	105026.46687747036	102708.67929867234	102659.5352263801	101862.97389603764	102099.01966652242	101251.36038710253	102489.7244422157	100861.20004205882	98363.42850778028	98970.29414432283	98862.37599099496	102718.24050709791	98910.03091823438	100012.26980439849	98152.53788182828	98263.65150582648	97257.27343364076	100060.98264923476	100135.89472980952	102889.59171379347	102703	104490.9653673862	106328.16032025946	104630.4261039417	106875.66624338282	105644.80210872408	105981.27340934686	102270.77542244364	99245.9	98747.85589540888	99645.50512212426	100410.15094552204	98171.54637627042	96821.2	95196.23593207131	95198.62697448356	95361.7	96415.46609541944	97016.8	100610.33747858716	100316.26198671872	100507.39352325098	100714.36444946576	101579.79019636007	101736.09542455192	101264.68014743688	97007.6	93864.98358276048	97216.33872768274	100424.47097732162	96133.54664723275	96270.9	94938.7	94280.82965994305	91815.6	92236.11641961374	92747.86367792769	93799.09352424748	93587.71380374012	93696.71405942756	94245.24172514596	95283.80396936888	89053.82357224506	88128.78566493295	87287.37027694876	86408.06747331869	84136.8	83806.01633584831	83883.78254429613	86551.75330569249	85154.05403110197	85111.53348602567	79520.3	79671.69877398113	82027.20060331818	83293.48609099443	86526.29978010747	84631.72896886586	81611.8	80845.12192681282	80476.17207793369	80212.78962001858	81995.8	81944.75875500431	85747.3	85596.78428096745	82280.3	81420.9	81862.04219405385	83498.7	84219.3	82526.53071247309	78241.66971711064	74607.5	75478.32979164977	74913.98283198054	71742.84648886291	69675.42485579956	68048.57237926226	69568.55074063846	69689.43527188088	66914.35363780912	64829.644079327554	64866.90364065275	63741.72332934399	63561.88611322001	59928.98199943571	62472.7	61070.271554846535	60829.76260515663	62775.54380604576	62441.7	64906.44699011604	64190.42964061077	65515.21194186521	66719.1	65675.30166327245	65643.30182572125	61769	56750.21825805208	51561.2	50822.33060756559	51597.97840992906	48591.419135656666	49667.78439259743	50511.7	48680.16164086187	47924.9	47871.05851153681	49011.67514209564	51360.38608983283	56469.340871758766	57935.60099499552	59862.263621436025	61848.80103774737	62099.04734334863	62580	64709.07649981452	68684.38921160996	68651.49405803804	69919.61889509734	68912.47616733905	69119.63198494106	63485.312204991445	55575.21550012803	47096.579733399325	37935.05332137967	27207.478907822413	16743.812068749638	8943.559691015713	6180.0392156862745	7945.407407407408	28178.167868118955	38068.79414715719	43837.54502160685	48414.95725915401	54715.58112586403	54707.6	54696.49895770032	54650.04375318904	51744.20442515525	50892.828807337966	49309.28296308679	48575.39076163535	48209.93665499039	47704.134820176645	47505.34744521668	46678.50241685597	45244.611051405285	43736.25788843885	43564.253038477626	44075.374185082655	44133.92661417941	43475.97383675487	42984.59444369662	42831.03892069046	43024.088388977165	42616.993277310925	42464.21141126159	42018.64871083661	41481.83595716927	40583.496927197135	40164.21429789831	40336.372461927225	41045.92938712794	40933.30535303206	40625.73687753884	40617.69921543008	41638.9	42075.755543536594	41894.20700935464	41597.83356824131	41417.92968071273	41462.60581044321	41128.54029963878	41549.70657713998	41951.8	42462.38248520711	42094.90254516341	41360.06928876328	40936.09648637248	41368.8	41657.67250139444	41436.3	41321.79878547828	41231.555279216576	41035	40832.13174585898	40813.37390940346	40659.97919030624	40438.5	40688.46427969564	40964.85742225041	40932.69961702165	40509.89349585259	40247.88857096838	40684.1	41648.51607379559	41538.8	41527.17217634583	41112.42226171326	40649.02925250368	39927.338634609536	39670.19428355225	39541.32506775257	39636.9	39599.47831182427	39906.95902202745	40324.87519346132	40855.42369146436	40443.26322662844	40383.64258851109	40713.71941274333	40761.2	41070.23726198439	41161.16163969454	41076.7	40980.64386914973	40620.67432230242	40513.346320631324	40812.252320124666	40658.07522626575	40723.856148097824	40485.66124718343	40255.044432578856	40365.4	41293.01923005277	41758	41295.74616065354	41083.41205378473	40740.372923924006	40873.249250776775	40545.32077885882	40523.26088221773	40573.29762484833	41016.51759314822	40950.96807882763	40474.6	40193.51422447226	40188.25937850119	40395.08485166142	40283.35705453248	39751.57395780234	39561.905265902846	39407.022131384445	39833.02069372219	39836.68227836125	39830.90178564092	39267.28791677781	39172.36913228143	39037.485208046426	39281.620755435295	39078.32053871503	38531.52751224538	38141.80187012945	37923.03573852532	37924.09759172763	37716.763828775656	37467.44567412547	36940.98590071481	36721.03094838869	36944.79786050945	36940.67295515797	36883.70164386338	36931.14633829938	37054.24960372961	37162.64006891659	37302.26785556149	36952.83222458701	36966.76027972028	36756.81913944567	36340.2	36137.33820208777	36464.477892409726	36937.73881461207	36851.99550594333	36756.06798824364	36558.35642849904	36401.92612546874	36196.05211952463	36394.34746528834	36322.255567041655	36273.038878586405	36042.08492796813	35965.07134624484	36040.82520938396	35709.38539185435	35591.44061826403	35343.96995384981	35793.595730724686	36013.83330229093	36146.77140103817	35691.304153473655	35598.26228438229	35667.26189520625	35914.28649574448	35999.512211811765	36101.266330191545	36157.742928405416	36120.1	36123.79082008632	36179.4	36190.8	36076.72203596834	36125.12912853405	35949.88802465037	35967.97907876943	35841.268850098735	35365.032222015274	35396.21469139556	35401.51448667274	35120.44933649578	34762.6	34625.61962907379	35056.97406403221	35277.77633423684	35650.58012922231	35698.46408954423	35685.552597167174	36059.59551757892	36058.09457899562	36039.29895876008	35947.619326734355	36280.00807599975	35999.59971403449	35952	35842.52302420218	35800.15083983191	36421.55200517433	36854.17087652632	36536.29118918057	35924.47642907171	35930.56748715736	35960.4	35843.827509609146	35984.94777110918	36086.68301746563	36059.57211538462	36217.85049161365	36286.64583788508	36245.56576918865	36102.38270916813	35318.88251132467	35428.05786504233	35474.86803772992	35399.12065270647	35649.00195628681	35654.90899178432	35824.069323933865	35319.16360376513	35187.02954521831	35323.09281261794	35229.14236444847	35258.677187666464	35340.114599864464	35336.049381578145	35199.60540566537	35264.04864298874	35239.71710558374	35152.49812317654	35306.00341069252	35357.537843682425	35233.59049879527	35040.12919357824	35006.29390198584	35260.740430777216	35296.676002666325	35421.69929333949	35653.076207062215	35635.31978818283	35438.81113357218	35295.169184800194	35134.912788750466	35570.055527153134	36106.03177973177	36372.03845674695	35868.24019473616	35328.165134991046	35256.88097350742	35819.72138087983	35911.04454802991	36036.06718370724	36509.46081423281	37025.83879712352	36769.297368245934	36296.210594620105	36457.902935615966	36996.49123080411	36968.49836528284	37437.155119604846	37818.98003234713	37747.1	38009.73443761533	38326.32515726489	38544.14375687461	38669.05093699903	38678.92626121119	38250.1	38576.02438027865	38501.33355223396	37844.7	37875.44984011351	38450.758348660405	38617.99588467133	39115.66156523593	39604.27331362999	39743.77396292196	39400.32841216221	39219.87405830885	39461.233867628645	39770.72769009927	40250.083568794114	40155.45149519445	40499.85908295702	40942.360488169485	40183.08163336833	40099.6	40544.63416072013	40632.98872843992	40211.41246562763	39435.12512192791	38779.3	37666.17415305356	36676.44410404521	36469.20731263167	36503.01132124539	36881.9	36302.68958746349	34900.141868617306	29699.48750279332	20939.03921568628	5072.148148148148	9050.763578699614	11343.458084419328	12263.624458132925	13109.422217941608	14243.999955010677	14193.789009874106	14073.759938278536	14026.700797630458	13550.841092993693	13509.686010845351	13442.311535886198	13429.609537423934	13495.044579790045	13473.468558020597	13554.374296225353	13514.957677080103	13359.532606546243	13188.369429001194	13322.679429710168	13408.79074826775	13494.684310812176	13400.26535952136	13374.70030776573	13525.150694992655	13649.347533302196	13498.918056265984	13712.43516036006	13783.444252586763	13741.899965593895	13568.274710789758	13551.139371490905	13771.74244119907	14080.297804495533	14155.418010560868	14143.31732643185	14218.573264147904	14592.634955805064	14803.126967467966	14827.80074515225	14838.578475212247	14915.19415028022	14958.324657337547	14929.453619665886	15086.878814571764	15287.92488407376	15428.183992110453	15395.267127949735	15276.790864752733	15278.60957818282	15463.277591973245	15633.814147863512	15778.98286016809	15838.080747506794	15919.07671247988	15995.676461279276	16000.332122855276	16019.532939503795	16072.955524833207	16081.095784397605	16234.52583118134	16430.018173605506	16458.697297176295	16429.19400146324	16450.889826333292	16669.397322525176	16896.745918458804	16955.02577135051	17119.122613607597	17100.757794193767	17079.619061671492	17023.08066983184	16958.306048093273	16846.3	16991.69311241459	17038.934750182972	17233.56890785376	17529.85421694619	17794.735475963662	17709.788255636704	17753.3	17839.578773926754	17996.107721857326	18158.68191304348	18301.098758213007	18318.366818005557	18279.944349465884	18289.39364108432	18190.1	18393.725073981328	18467.25033101516	18477.394814311592	18562.258219990126	18525.7	18529.41016290862	18922.98504413571	19066.068316741927	18886.10572050722	18711.805414306196	18611.740040110508	18565.45186532209	18565.74662595858	18598.06025971397	18718.71287930365	18902.2	18915.778707498084	18856.25088204961	18839.24608211912	18884.52869881756	19075.016098437576	19157.95343037586	19179.719875835603	19216.77434269346	19181.68692348982	19332.987859243098	19508.574321127828	19527.269078747337	19445.47484662577	19516.20570818885	19640.09744901305	19802.61142609187	19887.09055858567	19734.25817108373	19625.314916878597	19584.99178189728	19624.55965826521	19680.43459407174	19669.486456343107	19533.77540740377	19603.029655729493	19804.983689032462	19803.447693768878	19900.519404074184	19988.72651869869	20021.341988446336	20118.43127191649	20228.517079954658	20259.69073071856	20299.11869463869	20339.1	20353.80922118903	20302.18565724131	20464.807441269124	20663.15301610696	20748.04379104069	20675.28646599777	20714.98585993717	20690.511142191142	20793.353074163068	21005.299118273037	21213.23835005574	21321.917582417584	21340.533740393726	21487.98951765862	21634.403473084407	21543.58891589458	21459.008516902373	21468.925347364595	21780.24488812587	21852.41870804214	22064.915165159084	21951.05718010803	22120.065032938077	22273.36135400831	22606.42261938503	22847.239713492105	23096.11633525894	23232.997975495397	23565.332826593687	23715.313717233388	24019.304469443592	24226.820642545856	24311.24918612221	24598.374448484057	24642.973762420337	24689.315191072743	24643.927025172172	24454.554422732766	24352.26977196716	24550.23410560453	24683.85759061538	24787.155567100694	24791.17458879297	25053.032016105462	25381.16833348911	25787.013943477446	26040.62568659522	26359.953572403352	26851.60993555756	27083.729828536358	27221.03718629802	27378.65983131668	27894.953423477036	27827.058618819487	27923.26001390448	27595.564039408862	27699.837477163925	28437.599235383423	29098.17974469779	29061.55074225704	28872.960765542302	28871.02789696009	29037.754082968077	29162.26448027421	29400.02857595056	29570.41514578349	29806.064949832777	30261.74542124542	30587.8	30781.516254854552	30878.3	30524.575356674148	30511.134864419208	30757.98581743904	30975.088230407087	30967.870880798917	31426.80674861951	31852.95918787915	32036.60579940006	32381.70711149341	32388.914622455315	32141.84073048001	32207.64216229905	32541.399549697235	33188.04171823839	33655.29287909632	33947.35800091012	33989.792961084415	34037.84532662065	34339.812946623715	34948.3	34972.17373772791	34950.274477678635	35414.7	35958.66648775373	35979.03368585234	36072.34470913837	36528.39587298361	37171.83231605352	37676.85454995611	37721.70282897175	37758.641281941214	38202.62061558961	38633.78200277674	38694.53831779284	38348.236079989925	37820.04768067472	38184.60818861706	39357.61224346332	39711.56629188126	40123.202179146574	40820.64462932882	41532.484603181874	41448.69294933183	41401.74819951988	41781.06646623664	42425.06413912533	42927.85567569535	44014.943506802345	44821.260135691606	45172.28854393482	46217.17832133522	46477.84594222876	46768.88726472773	47525.90863613562	47933.646646148496	48047.057915312966	48298.44110385404	47607.49673166577	47060.79256516431	47864.7	48673.67665991338	49131.482761621766	50921.70045049429	52580.83055180258	53119.18306278711	53230.02534223448	53360.33075909598	54915.56700917647	56850.98272831191	58640.81537381306	59114.919835575245	60989.839654684656	62475.8	62209.9	62712.777758219054	63795.83922049807	64668.21457607683	63309.25458021434	61122.76138609273	58742.70051131949	55138.7	51433.39264699812	48794.68246681044	46569.90446536484	44005.93478133132	40038.75801439689	34228.59991772931	24973.388715895573	14276.490196078432
Dm1234CyOM1_20230801_sl1_ser13_	0	0.00334448	0.00668896	0.0100334	0.0133779	0.0167224	0.0200669	0.0234114	0.0267559	0.0301003	0.0334448	0.0367893	0.0401338	0.0434783	0.0468227	0.0501672	0.0535117	0.0568562	0.0602007	0.0635452	0.0668896	0.0702341	0.0735786	0.0769231	0.0802676	0.083612	0.0869565	0.090301	0.0936455	0.09699	0.1003344481605351	0.1036789297658862	0.1070234113712374	0.1103678929765886	0.1137123745819397	0.1170568561872909	0.1204013377926421	0.1237458193979933	0.1270903010033444	0.1304347826086956	0.1337792642140468	0.1371237458193979	0.1404682274247491	0.1438127090301003	0.1471571906354515	0.1505016722408027	0.1538461538461538	0.157191	0.1605351170568562	0.1638795986622073	0.1672240802675585	0.1705685618729097	0.1739130434782608	0.177258	0.1806020066889632	0.1839464882943143	0.1872909698996655	0.1906354515050167	0.1939799331103679	0.197324	0.2006688963210702	0.2040133779264214	0.2073578595317725	0.2107023411371237	0.2140468227424749	0.217391	0.2207357859531772	0.2240802675585284	0.2274247491638795	0.2307692307692307	0.2341137123745819	0.2374581939799331	0.2408026755852843	0.2441471571906354	0.2474916387959866	0.2508361204013378	0.2541806020066889	0.2575250836120401	0.2608695652173913	0.2642140468227424	0.2675585284280936	0.2709030100334448	0.2742474916387959	0.2775919732441471	0.2809364548494983	0.2842809364548495	0.2876254180602006	0.2909698996655518	0.294314	0.2976588628762541	0.3010033444816054	0.3043478260869565	0.3076923076923077	0.3110367892976589	0.314381	0.3177257525083612	0.3210702341137124	0.3244147157190635	0.3277591973244147	0.3311036789297659	0.334448	0.3377926421404682	0.3411371237458194	0.3444816053511705	0.3478260869565217	0.3511705685618729	0.354515	0.3578595317725752	0.3612040133779264	0.3645484949832775	0.3678929765886287	0.3712374581939799	0.3745819397993311	0.3779264214046822	0.3812709030100334	0.3846153846153846	0.3879598662207358	0.391304	0.3946488294314381	0.3979933110367893	0.4013377926421405	0.4046822742474916	0.4080267558528428	0.411371	0.4147157190635451	0.4180602006688963	0.4214046822742475	0.4247491638795986	0.4280936454849498	0.431438	0.4347826086956521	0.4381270903010033	0.4414715719063545	0.4448160535117056	0.4481605351170568	0.451505	0.4548494983277591	0.4581939799331103	0.4615384615384615	0.4648829431438127	0.4682274247491638	0.471572	0.4749163879598662	0.4782608695652174	0.4816053511705686	0.4849498327759197	0.4882943143812709	0.4916387959866221	0.4949832775919732	0.4983277591973244	0.5016722408026756	0.5050167224080268	0.5083612040133779	0.5117056856187291	0.5150501672240803	0.5183946488294314	0.5217391304347826	0.5250836120401338	0.5284280936454849	0.5317725752508361	0.5351170568561873	0.5384615384615384	0.5418060200668896	0.5451505016722408	0.5484949832775919	0.5518394648829431	0.5551839464882943	0.5585284280936454	0.5618729096989966	0.5652173913043478	0.568562	0.5719063545150501	0.5752508361204013	0.5785953177257525	0.5819397993311036	0.5852842809364548	0.588629	0.5919732441471571	0.5953177257525083	0.5986622073578595	0.6020066889632107	0.6053511705685619	0.6086956521739131	0.6120401337792643	0.6153846153846154	0.6187290969899666	0.6220735785953178	0.6254180602006689	0.6287625418060201	0.6321070234113713	0.6354515050167224	0.6387959866220736	0.6421404682274248	0.6454849498327759	0.6488294314381271	0.6521739130434783	0.6555183946488294	0.6588628762541806	0.6622073578595318	0.6655518394648829	0.6688963210702341	0.6722408026755853	0.6755852842809364	0.6789297658862876	0.6822742474916388	0.685619	0.6889632107023411	0.6923076923076923	0.6956521739130435	0.6989966555183946	0.7023411371237458	0.705686	0.7090301003344481	0.7123745819397993	0.7157190635451505	0.7190635451505016	0.7224080267558528	0.725753	0.7290969899665551	0.7324414715719063	0.7357859531772575	0.7391304347826086	0.7424749163879598	0.745819	0.7491638795986622	0.7525083612040133	0.7558528428093645	0.7591973244147157	0.7625418060200668	0.765886	0.7692307692307692	0.7725752508361204	0.7759197324414716	0.7792642140468228	0.782609	0.7859531772575251	0.7892976588628763	0.7926421404682275	0.7959866220735786	0.7993311036789298	0.802676	0.8060200668896321	0.8093645484949833	0.8127090301003345	0.8160535117056856	0.8193979933110368	0.822742	0.8260869565217391	0.8294314381270903	0.8327759197324415	0.8361204013377926	0.8394648829431438	0.842809	0.8461538461538461	0.8494983277591973	0.8528428093645485	0.8561872909698997	0.8595317725752508	0.862876	0.8662207357859532	0.8695652173913043	0.8729096989966555	0.8762541806020067	0.8795986622073578	0.882943	0.8862876254180602	0.8896321070234113	0.8929765886287625	0.8963210702341137	0.8996655518394648	0.90301	0.9063545150501672	0.9096989966555185	0.9130434782608696	0.9163879598662208	0.9197324414715718	0.923077	0.9264214046822742	0.9297658862876254	0.9331103678929764	0.9364548494983276	0.9397993311036787	0.943144	0.9464882943143812	0.9498327759197324	0.9531772575250836	0.9565217391304348	0.959866	0.9632107023411371	0.9665551839464884	0.9698996655518396	0.9732441471571908	0.9765886287625418	0.979933	0.9832775919732442	0.9866220735785952	0.9899665551839464	0.9933110367892976	0.9966555183946488	1	3419.222222222222	3422.5730145272005	3436.6683985558334	3434.318130288961	3447.294052793108	3455.5741360089187	3472.36	3486.346869104646	3489.1252268905514	3508.4605777347665	3512.9551948198905	3522.1406241251566	3524.2351732409056	3538.0170646148576	3538.665570995164	3554.198421904183	3573.126910688568	3574.3953442374977	3585.657286988593	3595.8852114321417	3607.971094177964	3617.430799847133	3622.853371337594	3623.576945841965	3623.951952312256	3628.063791140328	3637.61	3644.277362309271	3648.060404103788	3660.400953157246	3677.712805614404	3685.77	3690.692108919285	3703.571947886972	3708.0664491255934	3707.786260127768	3705.253830513722	3700.912920006228	3703.068843815304	3711.01	3720.204699425435	3716.762469099898	3707.796509009685	3704.124485190399	3717.260374347681	3735.75	3735.239046887192	3740.26	3741.07	3745.5	3746.2481114503366	3753.7167775254234	3767.068482570847	3777.6270197101935	3772.779760312152	3786.072459918536	3784.3083673761375	3787.214921900232	3789.071930357972	3796.515425298652	3801.7387734100585	3801.924339582279	3815.723940048609	3829.570862173241	3862.2672091816553	3877.191463901077	3866.4612642070224	3862.2147147071178	3855.43	3850.449564134925	3861.704158580857	3864.2465845658544	3863.57	3872.105502783888	3866.912090013248	3886.717283029764	3892.386833810544	3904.7024278816034	3906.37	3899.029571752585	3908.556887007376	3922.514597237137	3923.451569078444	3924.552741347563	3934.874939775943	3930.7337148934384	3906.242659041187	3900.5082407656178	3901.238945605679	3906.0081400812624	3920.721489213128	3939.71	3951.320485506734	3949.806394210807	3941.9355004550007	3939.825537116475	3948.48	3957.316860343583	3951.989081410099	3971.700917276636	3988.757845204676	4001.434626061846	4011.4058655688073	4005.256847268673	3999.686576624322	4007.77	4002.085031448773	3997.788331967485	3996.477443525976	4012.31	4021.02	3995.91	3999.7938140257543	4007.7287463234807	4018.1	4024.742584213173	4027.812524983447	4028.705207782784	4035.6945576955777	4052.502434493935	4052.225643921296	4065.575120700649	4059.638055175282	4054.474228454486	4056.041414460448	4050.8854015727375	4049.294942074426	4055.149758454106	4065.7337507453785	4077.432197648074	4090.388178308584	4077.625064648485	4086.912600699848	4077.152558163498	4086.690294134063	4083.502389222097	4082.822660902194	4089.132478393962	4107.032034803244	4127.125443853118	4137.575664053925	4147.665164126514	4136.991407918868	4124.711697054699	4103.860737443179	4080.940797940798	4083.6154233545535	4080.028512028512	4073.951623386406	4071.58	4106.145097879821	4128.385897742786	4130.577946323882	4132.891051240227	4137.862569063761	4137.206993952206	4167.084647443117	4157.539598054909	4169.800067907055	4151.175038005473	4160.881490929492	4148.367456470708	4146.02	4129.003539938322	4130.918697348335	4117.806512158584	4123.928780419738	4129.035223888407	4115.487879354204	4118.34	4116.478286998327	4115.287992648313	4113.891727865731	4106.786528759489	4103.111979007484	4090.1411318843498	4071.3205368658055	4075.644151529063	4094.1401102019786	4106.809526096562	4094.369054376206	4112.401141571426	4110.764436141304	4091.233754927333	4087.602363782051	4074.090357615664	4073.11	4078.7987031957896	4088.404045645415	4092.299291808203	4086.169995846722	4082.911842783168	4076.149531596216	4072.912777142258	4056.8119755145526	4044.6840315174873	4039.648210244492	4046.048353267956	4037.807419778226	4045.1658181754674	4028.232780291604	4048.543497934291	4055.836102890963	4054.5617461254287	4061.7949373729434	4050.121249217612	4043.87	4033.289343683839	4031.94	4031.9341023007582	4037.765086424744	4037.862999310009	4015.2049683154382	3999.8513402161793	4020.112084256228	4023.475181122652	4032.613356719669	4010.4215593148456	4007.2335599902553	4014.930340006532	4010.4514027253967	4005.425305853065	4013.904065210693	4004.9022767513816	4002.497050161727	3991.75	3987.595822553165	3965.1471617102056	3959.474595064288	3973.2651001526815	3963.613935953757	3952.168494252244	3945.647496220278	3932.366209234817	3913.854572713643	3909.893924885627	3898.1408764304497	3903.74	3895.622938933975	3890.107636558405	3896.8805323043375	3889.0375093560215	3868.983415557786	3868.9818201150088	3862.9641266252825	3850.338592619009	3845.216882509229	3849.7998351957326	3845.256216801102	3860.8793604879143	3860.218670369486	3845.278281013149	3844.6499107300015	3833.2037296037297	3830.53	3837.3720722548346	3848.0089640256137	3849.62	3830.883086758508	3839.813904367185	3847.106991304348	3823.545879336876	3804.076416210856	3809.021354322569	3811.187115287231	3795.482274247492	3796.095181679043	3786.261976782678	3773.279804305447	3766.246245754799	3760.1554990032137	3760.8297757416617	3751.546742820847	3738.7822223780736	3728.652797276171	3729.0088063169287	3728.029391980481	3716.2020425775872	3699.9201589752615	3694.88	3680.1088026281473	3676.6407980971526	3681.432625165107	3685.447762198834	3676.208076443031	3678.5592126856072	3674.6911087523463	3670.967085110872	3671.528015207079	3670.1212441451735	3656.3033165246384	3658.05	3651.5214694588326	3636.664772782909	3622.488071389769	3595.9469296954326	3567.487148345835	3545.0430016690348	3448.394787596821	3335.8	30117.48148148148	34109.40090329188	37410.7	36944.136380527685	36904.16484766721	37800.04908380046	38164.522219573584	39484.41360988978	40112.17736082849	40514.46109685431	42622.47771537856	41346.10157410225	43740.78001220923	45546.166553260206	45191.49648950233	44517.70314001216	45787.89733314502	47023.94077080139	49326.21972944628	49393	49313.10605259841	50184.82739103019	51384.43986643404	48741.316053582406	48754.45685584275	48080.57832796305	49076.88661551577	49485.5	51123.16696509776	51329.66871072266	52164.6	52284.5	53065.95714385277	54355.62983126207	54361.54242069789	53926.14329473004	52887.95248517874	51602.32567090946	50430.11575578841	50407.30603240815	50203.13900425104	50884.850013329466	49040.61749818365	49515.68369368069	50825.87800520029	52692.01382621672	51783.09959371865	49918.467879708565	48724.68214093192	48250.4	48612.55189313496	48900.09165069141	50976.41456906168	51174.30511268831	50641.74845039019	51783.79606465359	51784.640798133136	51538.9	51581.19206499069	51399.610962291365	51766.75790573497	52375.835061228536	53084.1	54192.815645143775	56187.889457433645	56095.47872623321	55780.99960638868	55716.14412340092	54650.58466404153	53747.07208298134	55172.59976591971	55602.44607808647	55157.8	56372.45770348908	55642.44635135281	56325.93338466352	56069.91353913525	58310.87813846346	57759.72591153992	57361.528139776274	57052.87925199264	59102.64919011849	59495.61072905717	59117.17529874864	59282.22081998269	59147.352266737566	57323.56356002909	56903.13583598143	57939.83891425475	57629.909906299225	57686.55694806865	59500.25741512806	59330.80067784174	60024.51134979262	58758.21578478895	58414.77077577433	58452.42867371818	58954.38489688226	58758.12616960777	60380.49118847241	61341.413394939846	62248.44799818581	62473.45250970078	63399.59975473802	61409.53647688068	62164.056482601605	61144.53823088456	59754.80548406388	60897.46458693222	63356.73468289195	62929.21409555441	59970.19002456723	61629.94423669447	62250.10200888063	62152.77050266905	61693	61602.31263807565	62197.17637393192	62209.51072457953	62844.60153528397	63117.50623724101	64209.41101119599	63840.20286533696	63690.38915401489	64627.935182821566	62952.31315150305	61871.04194009483	62233.71305298455	62654.325702384354	64771.61535872264	67377.14117855439	66933.83231045064	66980.13969873873	67303.62391969809	67148.95592497029	65649.34596279426	65045.554548537904	65324.10184569016	65555.7	65933.82334860846	66907.83899570855	68533.20500237461	69344.85414607833	67623.99893408133	66892.78193977708	65844.34554047597	66256.03062976975	66419.39086530391	65898.88033470644	64862.21072820052	66957.73588007927	68073.80764664334	67795.76931730175	68772.90454598554	68204.37625201732	67499.73736288489	68916.26323496283	68317.87440625692	69712.70254624414	68761.67805672588	70304.00131007683	70265.43923202936	70607.8	70403.85399383228	69347.28571614962	68134.36206190774	68933.10286788207	69460.4	67826	67597.54591259058	68623.57960127508	69090.2	70458.93811835795	70423.8	68515.80325191894	67199.82518316059	66593.91480534243	67852.09246070772	69417.5	70371.68844800336	68518.21123064698	71137.07925592916	70191.80066802536	69851.6	68410.12109374997	67820.56631915412	67255.66598731883	67278.16941303694	69338.41645990766	71115.52014984675	69091.4	68318.01130399856	67108.08906399203	68355.86474497236	67242.59220028468	67284.96729210363	68392.65233961096	68804.73276414647	68103.18809329665	68109.56671935173	68398.61037445079	68894.22913852274	69065.2	69920.12910573371	70379.64892561262	68282.93073139462	68665.62311981776	68369.77064220182	67571.41461051912	68868.42027668779	70595.77909720967	70299.73693300929	68403.83200580886	66383.72739610734	67203.48609701644	67939.20825795748	70342.96782758909	70163.68850373109	69039.71733814702	68973.73881872886	68883.81973155195	71218.14088832277	72395.49777848428	71066.94223615261	69515.30016623081	69123.37349857947	70785.75114713016	68117.34856277687	68063.28738103101	70621.64524865491	71657.07147205979	69372.75254948187	67718.06435607275	67605.99457614333	66165.06938530733	66674.76394343525	66001.07769309626	66421.29438388177	66465.30878686532	65395.76449636085	65928.39279163248	67726.22568618719	66537.50235255499	66369.3	66351	64660.39130916695	65356.28679291013	65977.16958823054	63687.74741786347	65238.11254611581	66348.84668637523	65752.55629438814	65181.98108481908	65675.59149184148	66462.38244576815	65643.98515269913	68717.06542946512	69601.31493347503	67649.59417612742	67146.47067065517	68909.58059130434	66659.38818195731	65352.09716587555	65718.42426039615	67132.5	66129.40577836492	65255.09541976079	66760.90215964474	66061.68828875647	63877.38296822362	63747.44398754821	64710.23605683464	65474.37116132466	65198.36139658776	64606.24830502201	66648.23096064913	66367.94381776518	65480.324227971934	64812.31609740616	63725.77746595919	63046.52664003661	64419.828573708655	65720.56174593091	67372.31195364251	68756.68049560484	68566.88664810722	69201.69241114738	70624.10039962795	72000.26581153141	73168.66461461844	73706.01674863925	75675.48110946834	76436.25347557968	75164.55245952768	72125.06691841631	66789.73891036105	60953.1	49123.69026431293	26806.09302009417	10029.4	5646.740740740741	5844.440714522816	5946.976537470757	5990.014920809638	5995.819897318953	6052.728563129053	6168.953687915019	6119.193421299452	6194.756244605965	6277.7	6324.186743918113	6355.05	6437.501091492213	6507.019328799442	6610.680559553516	6696.22	6795.404154740139	6871.760465036341	6963.816706141811	7036.071676257331	7125.126790379421	7145.268380818779	7143.381081148341	7264.436314795002	7230.293133821015	7273.582478036833	7310.507246376811	7391.537829962535	7409.463382558385	7479.604182686447	7591.499558396755	7638.492996741889	7661.513096616132	7785.566094656129	7776.191592997204	7736.417682907333	7837.442307335405	7851.731312328772	7917.242954779913	7986.624177763517	8008.265916914746	8001.427845232902	7930.140906552662	7946.386703571994	7991.426107737522	8022.74	8072.597515113998	8137.128227753399	8150.126904818488	8187.083399715174	8142.467636237247	8197.457357258023	8181.841378707324	8230.012613778566	8243.711125975473	8265.635649712736	8217.800717583781	8287.690879479675	8274.633680583338	8279.292338336847	8279.834156765355	8286.420142023073	8266.315508215792	8293.578750394152	8503.142795493428	8598.860324424944	8561.903160970134	8542.006792573033	8545.282580337696	8532.997535628985	8532.964019882367	8607.146211254205	8624.533383426891	8576.566432223985	8495.951524683262	8569.994292726355	8615.733663771323	8658.825537574818	8670.64	8657.310863798868	8666.100081223125	8703.82	8750.548424765233	8710.31	8751.382851930679	8717.386462546005	8674.720444332548	8654.281344092497	8664.37	8584.330735141013	8626.648039251719	8743.444431209053	8733.773573372573	8780.460146828675	8663.660157112337	8678.491584266396	8625.47	8672.285027062988	8725.189316903767	8754.722102541415	8807.354385210854	8812.486366634297	8828.866403811548	8807.01	8765.09	8886.2	8888.939963450228	8861.48	8870.602722416863	8898.19	8888.673459592675	8839.351799032254	8831.038163080784	8890.105441028854	8863.862220748148	8860.990246354955	8883.644269889204	8968.121178292973	8916.21	8981.208005993283	8942.625678669156	8911.781506881998	8943.285710572374	8926.902287486966	8889.88	8853.821593202407	8941.023632073013	8889.704834374705	8994.301020628625	9044.343010033444	9125.445266118188	9024.869474709512	9089.269733731118	9060.914571893474	9063.135595330608	9095.794277888212	9055.631141030652	9082.377406931962	9135.653450662448	9114.472590726587	9154.006839615537	9150.052193716334	9150.884250728232	9093.41	8985.779797000978	9049.900380074292	9020.720561459691	9051.907559733649	9061.393228393228	9085.434407647484	9133.672105384205	9183.770808209976	9201.707801338658	9155.944134609976	9108.904502719284	9095.730773562998	9177.558064879477	9185.653470929905	9197.044928713647	9186.712565695174	9186.673008819642	9177.109938695894	9272.849758936714	9232.443165530123	9242.478565308722	9242.426965753904	9253.721235059937	9216.474100979798	9166.295092634582	9123.940840126812	9112.617980072464	9227.589411307776	9265.738973252885	9180.980382238926	9183.38	9119.209877136149	9171.03	9099.630646818374	9210.412218273268	9233.61	9174.182972833729	9248.82	9203.75	9140.913641476043	9169.249098557691	9098.595330790136	9078.227054591694	9105.681703025732	9142.080681803316	9117.21	9135.098922333704	9079.950788965833	9154.838547178057	9036.959010452596	9007.08	8985.558925230995	9014.17	9055.073491385889	9057.154504585036	9007.412484609273	9094.7	9110.298848011891	9148.53	9232.855129298094	9191.743248737625	9254.356855449108	9229.65	9197.375844339149	9199.669325887511	9183.490326460033	9201.099938911571	9161.121170436716	9057.781354515051	9075.562917233996	9114.055656056687	9165.703898659562	9163.49	9106.37	9150.208974411711	9135.053525582522	9095.741687717926	9138.140076188269	9169.494048608847	9072.996668932092	9107.01	9153.97	9118.373549748036	9077.863002802134	9138.31	9167.240779954922	9057.884182639733	9043.059200065793	9039.321853667476	9066.862793447212	9045.102428785603	9017.49	8943.73	8986.773989953965	8972.39	8962.696705797403	8982.488530053522	8943.378717538159	8924.622853799056	8919.150934635047	8954.826485608313	8939.310178982778	8968.420628496062	9010.137763375964	8966.872181782412	9020.649626272689	8965.59	8991.197378695224	8984.942937611588	9023.916783216782	8966.02	9013.954388995047	9027.117984706136	9049.775018493629	8993.217822280309	9004.077440988352	8974.34	8832.465926130686	8850.78	8867.65	8871.6	8850.880897108013	8797.23	8711.586642619885	8683.802743114076	8665.729255322112	8654.110611492679	8573.53	8544.16	8460.053214808066	8370.003381769231	8394.02	8376.759112312026	8342.014646938938	8306.920945035592	8311.457328910354	8289.42	8246.23	8278.568410579373	8321.795543309914	8258.358975937914	8121.942911707403	8177.446796034756	8059.741893755108	8156.855371177683	8190.246772054515	8090.885050615914	8090.463544305191	8139.4135373593745	8055.518292887783	8027.345081480781	8044.811541028334	7749.165052424566	7302.446679829073	6421.873363505868	5095	4467.407407407408	4561.372973112622	4642.326537233314	4687.746948336931	4782.057000253125	4861.41	4931.918281274785	4985.076416143185	5016.965957980731	5081.022661241688	5125.556476008411	5123.068370070827	5196.219701918406	5242.041805367696	5257.948040941425	5284.199788689572	5366.337077289166	5394.229315970827	5460.441925873975	5501.596198255479	5544.852244725332	5594.213749732789	5612.849711042596	5599.552917340132	5612.8352312823945	5640.534962014663	5670.5156768021225	5702.219142492141	5719.611450262476	5759.0690645632685	5825.392026367643	5880.784115391813	5898.907876768202	5941.878516115033	5961.381592702702	5957.465132340433	5952.0805847278125	5967.340145768578	5979.124583091648	5987.364030162041	6013.818473054259	6030.502338713586	5986.404838390085	6009.298212828908	6052.323693174197	6052.437625712988	6048.1939916371975	6055.55	6090.832306417115	6080.524584692398	6089.139162800169	6107.508819216386	6130.31	6146.1766371531285	6140.133517279822	6168.478673540812	6126.6	6138.170164265007	6154.699839443546	6155.455351434745	6144.085864446113	6159.465055123944	6162.363785080704	6191.999798400645	6269.738323854734	6281.092939768648	6269.204760943904	6269.169620970726	6240.477738883212	6248.960372287505	6286.098619715071	6303.818066242852	6316.624003653884	6301.525327086564	6272.973372258224	6265.088996896128	6301.0163326195225	6338.850828409781	6349.222340558827	6347.391092915081	6336.832940990714	6382.639305303206	6384.462860991301	6344.568378677991	6343.054868208715	6346.734969657109	6317.756583785957	6308.019575871556	6300.720986054066	6311.595971880556	6296.04	6386.282013103038	6380.6743622520125	6376.405371246584	6338.621097219839	6324.39	6339.81	6329.148973727417	6358.034630915941	6400.804831360362	6431.231991511196	6420.287228797686	6452.609128782636	6429.622457079153	6407.511926435429	6428.97	6442.400965197874	6443.5120467784445	6438.947725354882	6453.325389821834	6457.11	6395.797001832652	6396.951829808898	6432.275062791217	6430.83	6441.266465560583	6450.108219706056	6452.25	6474.769165362159	6494.5048751604645	6476.5529253355335	6466.2625960291325	6491.910686745109	6502.115975199782	6514.234169958508	6479.486310707463	6479.717180264966	6464.537541157864	6476.782833389507	6512.069617002913	6541.53	6530.104941730166	6558.873717877071	6539.924867229662	6533.02	6540.7551058084055	6576.571794728684	6557.057981032197	6570.38	6554.2638486471615	6562.715955802912	6595.107557716498	6582.472832020714	6552.308835904628	6510.31	6506.081898907986	6517.416730155861	6510.365198452155	6497.342828734133	6474.118716167293	6532.639031831536	6559.466643678534	6556.691403427553	6549.826004750635	6551.251584626635	6529.430272757204	6559.355598107682	6547.542977239306	6566.2416241853225	6539.19	6565.436394357042	6569.276600902349	6561.313499543935	6541.300243235026	6542.336009498502	6542.445247178094	6540.762393549991	6542.265426257887	6496.729685846654	6495.992697010869	6488.744404090022	6475.494698941835	6533.684422400168	6523.788081087327	6499.134416724154	6481.452378249518	6464.637230856666	6491.371355498723	6483.237510587948	6553.942043539388	6526.406411275182	6538.629146263292	6545.77	6488.208578178348	6485.307892628206	6459.471423843367	6458.692342530658	6443.251559958662	6452.832666907946	6445.677510762594	6433.824123986272	6439.635512631313	6429.382470313936	6461.962760987452	6428.095186740834	6421.616971826994	6410.974046473905	6431.181360728722	6431.433221559915	6451.506191220517	6428.07	6459.335650425165	6467.657663415574	6491.052882156207	6514.943130697096	6501.115644558617	6529.557047849015	6517.310918439359	6517.233631545956	6504.7221227363325	6534.470583064881	6525.703655197571	6507.111806900194	6507.053952348849	6516.170921541462	6548.423394604707	6566.145120458773	6552.632791824796	6578.833848558582	6593.597059709105	6601.010762826441	6625.625956811209	6654.57	6657.23	6691.947775914511	6681.032972812602	6703.015550487247	6713.134619904185	6711.192341634949	6773.065603642575	6771.02	6779.84	6809.564214046823	6801.951755737834	6842.045457271365	6864.144395564746	6869.194466993538	6941.737215721892	6969.802834623571	6984.515595292515	7023.653736939104	7075.427359375442	7107.969699852995	7156.28	7228.846018604272	7247.473581486801	7344.304199114457	7413.21	7481.144501278773	7568.862318224897	7649.242061833094	7729.565703521042	7833.534724771796	7926.67	8002.053209995583	8115.932467185627	8242.73	8353.555954948479	8423.772908505503	8567.576684121577	8691.968973913044	8789.855826132622	8940.452747077505	9113.35	9301.632476085008	9465.944223040386	9658.38	9772.356381339392	10008.320551401775	10188.088805587882	10383.31863365451	10669.309938225966	10899.592466267031	11068.851694961066	11340.214322187285	11687.70560052405	12016.527107204334	12330.432266716256	12703.734548166763	13110.005932878772	13486.29466199693	13984.024828959407	14477.593527331224	14962.20834049808	15420.49543362951	15892.453165872195	16518.32294619497	17024.29573651354	17609.113160137615	18147.26181143124	18638.97769931419	19211.22140220532	19653.647037084334	19620.715223848965	19555.903979204315	19314.58345599525	18166.89688787569	15483.190871630686	10778.575161762476	6663.8
Dm14Dv23CyO_20230723_sl1_ser27_	0	0.00334448	0.00668896	0.0100334	0.0133779	0.0167224	0.0200669	0.0234114	0.0267559	0.0301003	0.0334448	0.0367893	0.0401338	0.0434783	0.0468227	0.0501672	0.0535117	0.0568562	0.0602007	0.0635452	0.0668896	0.0702341	0.0735786	0.0769231	0.0802676	0.083612	0.0869565	0.090301	0.0936455	0.09699	0.1003344481605351	0.1036789297658862	0.1070234113712374	0.1103678929765886	0.1137123745819397	0.1170568561872909	0.1204013377926421	0.1237458193979933	0.1270903010033444	0.1304347826086956	0.1337792642140468	0.1371237458193979	0.1404682274247491	0.1438127090301003	0.1471571906354515	0.1505016722408027	0.1538461538461538	0.157191	0.1605351170568562	0.1638795986622073	0.1672240802675585	0.1705685618729097	0.1739130434782608	0.177258	0.1806020066889632	0.1839464882943143	0.1872909698996655	0.1906354515050167	0.1939799331103679	0.197324	0.2006688963210702	0.2040133779264214	0.2073578595317725	0.2107023411371237	0.2140468227424749	0.217391	0.2207357859531772	0.2240802675585284	0.2274247491638795	0.2307692307692307	0.2341137123745819	0.2374581939799331	0.2408026755852843	0.2441471571906354	0.2474916387959866	0.2508361204013378	0.2541806020066889	0.2575250836120401	0.2608695652173913	0.2642140468227424	0.2675585284280936	0.2709030100334448	0.2742474916387959	0.2775919732441471	0.2809364548494983	0.2842809364548495	0.2876254180602006	0.2909698996655518	0.294314	0.2976588628762541	0.3010033444816054	0.3043478260869565	0.3076923076923077	0.3110367892976589	0.314381	0.3177257525083612	0.3210702341137124	0.3244147157190635	0.3277591973244147	0.3311036789297659	0.334448	0.3377926421404682	0.3411371237458194	0.3444816053511705	0.3478260869565217	0.3511705685618729	0.354515	0.3578595317725752	0.3612040133779264	0.3645484949832775	0.3678929765886287	0.3712374581939799	0.3745819397993311	0.3779264214046822	0.3812709030100334	0.3846153846153846	0.3879598662207358	0.391304	0.3946488294314381	0.3979933110367893	0.4013377926421405	0.4046822742474916	0.4080267558528428	0.411371	0.4147157190635451	0.4180602006688963	0.4214046822742475	0.4247491638795986	0.4280936454849498	0.431438	0.4347826086956521	0.4381270903010033	0.4414715719063545	0.4448160535117056	0.4481605351170568	0.451505	0.4548494983277591	0.4581939799331103	0.4615384615384615	0.4648829431438127	0.4682274247491638	0.471572	0.4749163879598662	0.4782608695652174	0.4816053511705686	0.4849498327759197	0.4882943143812709	0.4916387959866221	0.4949832775919732	0.4983277591973244	0.5016722408026756	0.5050167224080268	0.5083612040133779	0.5117056856187291	0.5150501672240803	0.5183946488294314	0.5217391304347826	0.5250836120401338	0.5284280936454849	0.5317725752508361	0.5351170568561873	0.5384615384615384	0.5418060200668896	0.5451505016722408	0.5484949832775919	0.5518394648829431	0.5551839464882943	0.5585284280936454	0.5618729096989966	0.5652173913043478	0.568562	0.5719063545150501	0.5752508361204013	0.5785953177257525	0.5819397993311036	0.5852842809364548	0.588629	0.5919732441471571	0.5953177257525083	0.5986622073578595	0.6020066889632107	0.6053511705685619	0.6086956521739131	0.6120401337792643	0.6153846153846154	0.6187290969899666	0.6220735785953178	0.6254180602006689	0.6287625418060201	0.6321070234113713	0.6354515050167224	0.6387959866220736	0.6421404682274248	0.6454849498327759	0.6488294314381271	0.6521739130434783	0.6555183946488294	0.6588628762541806	0.6622073578595318	0.6655518394648829	0.6688963210702341	0.6722408026755853	0.6755852842809364	0.6789297658862876	0.6822742474916388	0.685619	0.6889632107023411	0.6923076923076923	0.6956521739130435	0.6989966555183946	0.7023411371237458	0.705686	0.7090301003344481	0.7123745819397993	0.7157190635451505	0.7190635451505016	0.7224080267558528	0.725753	0.7290969899665551	0.7324414715719063	0.7357859531772575	0.7391304347826086	0.7424749163879598	0.745819	0.7491638795986622	0.7525083612040133	0.7558528428093645	0.7591973244147157	0.7625418060200668	0.765886	0.7692307692307692	0.7725752508361204	0.7759197324414716	0.7792642140468228	0.782609	0.7859531772575251	0.7892976588628763	0.7926421404682275	0.7959866220735786	0.7993311036789298	0.802676	0.8060200668896321	0.8093645484949833	0.8127090301003345	0.8160535117056856	0.8193979933110368	0.822742	0.8260869565217391	0.8294314381270903	0.8327759197324415	0.8361204013377926	0.8394648829431438	0.842809	0.8461538461538461	0.8494983277591973	0.8528428093645485	0.8561872909698997	0.8595317725752508	0.862876	0.8662207357859532	0.8695652173913043	0.8729096989966555	0.8762541806020067	0.8795986622073578	0.882943	0.8862876254180602	0.8896321070234113	0.8929765886287625	0.8963210702341137	0.8996655518394648	0.90301	0.9063545150501672	0.9096989966555185	0.9130434782608696	0.9163879598662208	0.9197324414715718	0.923077	0.9264214046822742	0.9297658862876254	0.9331103678929764	0.9364548494983276	0.9397993311036787	0.943144	0.9464882943143812	0.9498327759197324	0.9531772575250836	0.9565217391304348	0.959866	0.9632107023411371	0.9665551839464884	0.9698996655518396	0.9732441471571908	0.9765886287625418	0.979933	0.9832775919732442	0.9866220735785952	0.9899665551839464	0.9933110367892976	0.9966555183946488	1	3269.4666666666667	3344.047059220972	3449.1621417797887	3520.2727272727275	3567.088188075372	3633.2023016699018	3748.239011188253	3823.306859838472	3864.2558465192096	3901.739109885959	3971.4506778801297	3996.501680318431	4041.572497869508	4075.158564206269	4071.606865896284	4060.603997256872	4052.263686853898	4077.199952518451	4089.52	4117.767533996019	4111.360566101355	4130.072572523067	4133.545425844317	4159.389509337146	4196.363225866237	4201.345095728524	4221.030290624262	4228.774273137336	4229.966225648571	4259.350432305953	4284.581517585244	4281.7475421427125	4299.388255838045	4326.533463111905	4362.000965369498	4385.362061572764	4391.741568214927	4409.004614886304	4420.21	4427.664785254431	4460.719183972436	4480.875013271752	4502.353183999287	4506.58	4525.404327764642	4514.0215084765305	4516.08	4520.5894900294215	4527.8	4547.623990367179	4550.827712307082	4578.22	4566.987906466935	4545.663570989256	4556.679217904976	4584.139767694115	4599.454826938587	4636.141313496061	4627.464189438597	4642.421025641026	4632.519853224093	4660.012830647614	4664.0308055958085	4651.720858320839	4695.830862437633	4696.773784956949	4700.635301788036	4683.820719471409	4679.4640535984345	4669.409305210918	4702.960209795089	4720.174820736853	4722.269670178429	4731.8123882869695	4728.525421275327	4744.778331972718	4739.873312775499	4729.470493716666	4748.166587533066	4735.083237541416	4726.941990901349	4706.655653002267	4742.564348963314	4799.807645856559	4797.713199107451	4796.214154875224	4836.416154205776	4875.042708824917	4873.037950149837	4827.462933268174	4842.091342977097	4836.879989443821	4845.487062937064	4835.175921756334	4856.354732289909	4898.628906309115	4910.534552927429	4948.461603940847	4947.466203661856	4942.122324665804	4939.125079600668	4951.7330773236135	4952.054140667898	4979.116483658892	4991.907371008831	4956.291207377649	4980.49	4976.322545160368	4980.800695494555	4979.644468171959	4966.457167553126	5027.816553712767	5064.4614650102585	5023.7071345132335	5002.276511373193	4985.6484480431845	4994.091819446818	4983.525541893776	5027.056973195394	5050.314079439958	5045.760828185168	5024.307291575535	5002.352981151492	5028.980559290523	5053.908762153476	5022.580716563679	5000.7058555125695	5031.494891183171	4997.080874322245	5027.707847414085	5043.712721163824	5026.772415989807	5048.123885574393	5096.947577419448	5103.120304955037	5080.748087661131	5073.297364471277	5074.3397375571285	5024.392718392718	5038.949262474143	5001.971086884132	5022.24	5029.080754291443	5012.712730685017	5015.853515549918	5057.801406023619	5040.839695205923	5034.883361204013	5040.065078037905	5052.43	5054.955774772778	5082.812916253024	5083.969938218654	5098.421119942859	5096.488284662198	5076.878071413382	5059.889607941695	5005.92	5040.106409612002	5057.150763035493	5043.597384431462	5019.786374262496	5034.634070609288	5031.451655712842	5059.565270864121	5076.525837156317	5051.251435786929	5048.321747906042	5035.448384800648	5058.474711623781	5035.694915997935	5038.8749252572425	5031.259004467447	5026.258009153319	5054.525448922663	5029.4723625987735	5027.056089880009	5046.239546647885	5033.759537692012	5010.89	5015.12	5012.676566335705	5010.623466700918	5011.831294438252	5040.387967232241	5027.8275408632135	5020.8582118436325	5009.644904571286	4990.99	4973.001332375571	4988.520991388126	5014.683791879025	5019.586014870121	5075.5215836897605	5034.99	5003.392218305262	4977.916839916839	4977.207814453376	4969.525033544949	4963.031422105622	4947.829386310189	4928.95	4925.648245154531	4926.161826500603	4912.03	4927.184883956623	4915.411883821134	4889.036178789312	4870.151255808642	4900.997503127473	4913.540675851207	4892.071104805707	4885.024207676382	4856.519984563933	4820.998413051231	4814.091422738837	4823.594885945929	4802.495902490705	4809.754666930203	4843.388534698996	4838.329494343739	4832.853811253788	4790.4081419853865	4782.955421023665	4801.789297658862	4804.59	4757.97	4754.838299951148	4764.5	4766.183703351505	4775.076299713254	4744.85	4741.315621789408	4737.923866440046	4773.238272311212	4746.249539167964	4736.86	4732.864609420939	4708.468912413658	4694.806069690469	4697.896586594955	4676.224029163426	4663.666220521151	4675.143876137732	4670.702866781037	4702.565025780379	4655.687025395881	4680.24	4650.598385463282	4636.398435736436	4635.527644393117	4605.973876591251	4598.508828229787	4637.7221752606365	4633.37	4578.758638375186	4592.375642077364	4557.772003001132	4526.358854457313	4528.401353574912	4513.771122266656	4486.814665485744	4460.098708843556	4428.078349696843	4429.682496508389	4492.5280724432505	4523.04	4509.249608166751	4457.590783312799	4416.992959701598	4434.274434618919	4400.428239927732	4401.558227057223	4364.770768633542	4342.839738535263	4336.083938421552	4332.766815848361	4350.190970966484	4335.032427255743	4351.965922634006	4385.406500438772	4358.8809278586095	4352.03	4388.397736323622	4381.571536240856	4353.681083424494	4364.021577962088	4336.995779151112	4314.143083783552	4306.740745012109	4292.548288583115	4215.211189448216	4112.768756717915	4004.7633170121057	3936.1139256706015	3790.607564326472	3664.468701979569	3523.1850525142286	3383.798345246684	3280.1290322580644	5316.266666666666	6809.698422350596	13569.48822873631	25452.27753116449	41433.37227937626	57510.71239327693	92859.3	104257.87974820186	106603.9265450662	113969.97234513612	124736.6305982253	127906.7556316533	130855.56064191904	121411.92614473496	114031.79482400096	101263.78739123265	98741.3	98670.4	96422.91952341136	92119.84559695012	86942.63700983296	86808.09685497759	84941.6	86088.57847005675	86042.1	83367.2	82931.39448542471	82771.89879138299	81834.01839819737	83506.5	82733.4	83277.14780051434	80322.7	80190.14734014915	81920.9	82734.77580539118	85606.11065317084	82091.64001221444	83598.68930571053	81828.01472793015	83351.23515529804	84832.35636645963	82984.09188398255	82383.71687526128	85328.08088186535	81722.91483104602	81556.46436690685	80426.63981441899	80409.31235468911	82211	81164.10498725426	80008.28220925723	80296	77034.54302769559	77416.35224016655	79099.20879282287	79939.80221875054	79466.82656936088	78470.49833335198	81362.09287068006	81622.59880060948	82953.59593134139	80789.56644608884	80962.60992571601	81669.00850923844	80819.65722621504	80739.51098002985	81718.10039970634	79534.70971309012	77714.40868486352	77640.2	76972.46840017282	75754.82860626529	75919.85136069746	74740.10609827496	74040.1	74693.4	74749.30199255736	75722.70433426033	74812.4	72627.33232410312	71156.06343125175	71797.81935663958	74068.86537945416	72169.35463357571	72026.05491124258	74503	76032.10900855613	75709.64454910868	72499.7	72927.69194681359	71667.06148974069	71073.01247086248	69914.12132220868	70393.25479695664	71580.64676939725	72249.7	73952.73849075231	73097.6	71767.26210491429	72112.13697331936	72688.9	71629.97578994659	72404.44280737081	72211.43621692489	70822.21836100612	70822.37281830623	69565.54612720871	68882.21824835855	68535.64081222344	68079.30654801369	71392.51606037721	72970.65220819031	69299.10634276288	67961.69633182735	67132.06837606838	67254.38619241756	66117.51115477247	68551.24296732551	68260.17813380847	69218.2	68079.34872512733	66079.84804209483	67090.72789317076	67216.71409293679	67371.53541801166	65422.101523705045	64943.92496728225	64508.98985976477	64258.03542242257	63376.964386109576	63425.07875216571	64275.52112709993	65852.56271143974	63910.40259076849	64271.79524340393	63998.9	62878.39567678698	61611.172161172166	61568.36863243567	58834.71285719116	57742.560693641615	59121.54717935866	59135.5	58962.473032714406	62116.3	60511.24498207798	59366.31347307115	58914.22761215544	58056.67610019008	57426.842211791474	59101.56145846383	60666.918580667545	59102.99654451828	59029.41570506788	58598.27065169063	57635.45036441317	57158.46075437178	57970.11199180312	58326.5	56608.578663078566	55430.59356562397	55135.71266971884	55126.49968402427	54631.25126390293	56058.07152175639	55216.05407724484	55411.404306873264	55544.30952055929	56089.27215109649	55529.933836793214	55286.89545853996	54247.308131728656	54298.38007295271	56070.8	55668.39314602273	55037.73883933189	54636.18535028394	55210.5	53436.7	52313.09741849366	52893.670327897686	52524.28077837006	52920.795525826834	53704.04730934087	53646.77318063179	52915.4	52158.57396498595	52517.60556549651	51754.91399449503	53288.35175688066	53298.63771098264	53907.3	55656.30283854728	55062.90582221012	52708.74846585717	51307.69030401639	51136.3	50723.186054312784	51180.09824665051	51150.55778632423	51138.14746351703	50915.26387153967	50164.498393337264	50373.13619411594	50222.317872707004	50648.5	50072.16017909681	48155.78714948406	50071.021945926565	51155.86591901653	50435.15970027709	50202.96482386244	49918.07803961925	48560	48082.1	48672.26501659556	49325.25218118366	49670.77841118919	50173.55803720735	50332.11846699028	50841.909149095365	49919.13299248326	49577.77554400739	50231.60722280412	50013.33448893076	48548.00626008314	48683.73530280173	49691.8	49432.88762757927	50337.57611270417	48478.853605394725	50047.14465429432	49615.31322440922	50584.999928489706	52037.23805975915	49855.28306234913	48954.34483918479	48369.20647006912	49173.27002267412	50332.74161619813	48832.7	50076.629991417634	51954.70004504768	51616.30720709793	52441.10047960795	51051.68907994654	51765.05352927739	51544.90277450656	51569.88770886741	52955.70108122909	51267.2	51165.59356574134	51564.28909551986	52515.78310774626	51104.09070740055	51863.62148040639	53065.06756997339	52651.31377863901	53454.54387680719	51207.160299498006	49303.6	48572.12668389985	50024.25455744501	50538.07834647132	55501.15981013739	57046.728882777286	57864.60715499708	55630.860369653245	53292.17369298095	54898.34096831861	54277.96062148284	53998.38723216583	56422.198854813694	54180.42880877084	55001.442024649295	55635.35864950064	56436.52378041486	59335.65210220021	61818.385102197884	63374.24175663728	64905.48154204747	62660.4	68421.81533797667	67254.96857556907	69519.35726512023	71351.81203121714	73636.82169024159	75502	74073.86107715374	77520.2	74579.12518191437	69912.37643079828	64369.22387310357	62913.663255707776	47742.85267973934	33185.15018279113	15543.888784251583	6261.859715391198	4806.225806451613	4053.533333333333	6665.070977331848	8151.936536822086	8434.042626938279	8626.409497508877	9178.015779579951	9728.037853450896	9940.264488361625	10125.632907310082	10353.8	10337.020710785437	10558.97502878729	10748.479504745184	10878.482997255524	10872.756018141476	10842.224065707636	10871.908981037592	11001.652949388485	10896.338277211918	10822.702012692676	10889.782572243535	10952.309530325672	11130.991563656818	11211.714134254118	11362.162228418829	11506.44383677602	11587.070743115532	11540.841508976817	11557.566031714898	11707.045337496638	11878.791109253068	11915.584522313113	11947.467443099418	11984.46083590085	12278.304853064736	12265.187391018497	12289.574697733611	12383.252694793457	12272.723324317669	12489.201516888614	12686.102752387962	12839.29604634496	12638.47892285046	12686.778885346988	12677.19861373469	12897.78122477223	12723.885954824642	12838.855061986069	12943.230862478398	12991.26452197617	13032.416099748289	13118.589295141634	13001.541669711363	12888.57592230906	12933.722998872952	12996.106192940431	13096.784727431328	13156.803649919486	13102.880314537868	13384.284604236344	13385.937420826696	13193.60363746925	13180.54711200983	13159.660914753003	13331.16715280443	13488.748594606132	13405.185441447216	13301.297468526524	13001.437379053898	12988.334367245658	13234.520778195912	13195.512235357624	13078.566020347307	13047.559990096031	13117.802932195382	13044.464545861532	13131.81962631006	13070.616672162292	13087.963711591943	12930.462214639778	12895.051268202496	12759.530783726974	12893.34033589554	12954.39536624138	13007.81660491314	12905.796712117311	13107.723091307944	13194.057825676591	13140.07438147546	12981.544585452266	12988.280057130658	12859.201095203536	12878.200815850818	12833.26632901401	12887.39230971314	13031.325440003631	12937.273784099609	13166.165063263088	13106.00067793546	13119.86172627477	12976.453570873426	13198.655408247052	13121.885698597314	13062.54794172328	13158.652510925593	13027.779140527597	13078.882463949256	13125.154373970265	12958.240837154775	12980.310873653016	12985.119900402224	13028.004364499457	13066.027744996743	12797.812210377526	12749.829871501495	12692.789698605486	12638.49169250299	12688.115794143743	12656.730335325725	12783.028162774508	12820.300146534057	12724.51743714746	12546.509827145152	12619.114493886247	12635.73540733262	12609.917140346875	12569.795743916588	12635.043967815422	12428.340268238102	12519.992942659106	12525.815232575947	12482.866674388411	12473.01815369194	12532.947861748577	12578.77149094484	12485.493212101908	12559.946116685249	12624.83312339834	12448.45598845599	12546.234113712377	12299.755582581674	12318.930394184856	12347.887371931416	12435.479824835784	12414.721802560258	12442.58675276229	12374.042556968949	12250.633481336254	12288.850521854458	12286.065869444912	12338.318419708345	12462.895843975595	12423.051087679394	12530.958756219628	12524.839831665917	12567.760569915135	12320.082495601917	12115.760867145187	12019.12899452897	12151.52301690633	12151.89226509978	12209.267950573303	12107.02917022371	12130.284023294704	12279.925021389126	12433.141032992917	12297.528257456828	12181.346816892068	12298.93401718069	12267.72956014704	12223.351424086122	12115.902435403586	12070.27302199546	12109.136947720468	12122.582665243805	11957.382341530014	12043.794391691436	12105.01313657208	12081.130725821567	12119.91984589734	12010.470798587336	11964.678430202644	12022.224134609209	11971.862638424376	12105.161157523657	12135.739715967173	12131.999072080029	11990.579767768657	11953.7	11996.51364681758	12071.84462092704	12119.759090492173	12190.2	12280.999343137795	12084.08565086826	12014.76713670192	12215.5	12110.121395848846	12140.59171790199	12190.563840546332	12146.13719895905	12135.360018881758	12054.221702864974	12076.528014447356	11928.247741399917	12038.319965541708	12003.736060007815	11864.547247693854	11908.242170943153	11918.098674972554	11913.252124819735	12049.137185206431	11981.48208827171	12018.291016207875	11863.05628240451	11814.765207904276	11710.837911397044	11665.61469910052	11767.001191113975	11924.101301212377	11996.500330254456	11971.85177649024	11856.048835471676	11905.899808433176	11917.80622211824	11882.087635651384	11786.902096282609	11690.44772033048	11666.244152534173	11791.139728010976	11874.969330507418	11740.5	11794.409491332766	11878.09379351938	12023.237843249428	12021.053986335088	12026.446192851568	12083.596649526897	12088.300993226889	11994.946482957224	11869.90206657326	11887.17608213002	11934.8	12120.01392595632	12114.71187781956	12194.367399433297	12156.53687393114	12273.039366481382	12283.054718780912	12147.264460490596	12204.683138728278	12054.156323650424	12155.903747211069	12326.51549732319	12288.91859040186	12217.762511365594	12223.927052438949	12246.86254562102	12146.280337094113	12232.865405016546	12304.281204798775	12268.70007402805	12279.445075883756	12205.997799506067	12348.85468991962	12826.787115880474	12937.583577489704	12820.73308897031	12712.568808308402	12719.259294716909	12659.15775787665	12537.91699665523	12391.37609614466	12412.004852484471	12516.982680452988	12580.876331313091	12559.343130554233	12711.531944028511	12638.839436174096	12571.849773266764	12815.502984041625	12859.009512499084	12767.046879721727	12950.934623455269	13077.155264329103	12905.116308119836	12740.548452783873	12480.465700401672	12320.912670439928	11965.858909007036	11914.286972128257	11605.469539590713	11006.515088301245	10783.019832816468	10503.549717169475	9862.25	9139.126214006636	8388.761787830781	6299.128414978054	4057.3870967741937	3833.4666666666662	4036.494510320597	4272.135320348875	4404.855640012162	4482.946731803607	4598.186443078573	4778.461170261729	4884.562169766572	4951.043635648239	4997.750440956888	5087.625156301407	5123.997722280848	5185.031666572614	5184.867654196158	5175.335695581712	5191.295166789991	5200.207351785326	5203.5	5210.570709182122	5227.061671578324	5222.265799713851	5249.5095808249725	5268.313070575909	5282.0504484771045	5329.869725280742	5337.096292853764	5372.25	5403.272276191065	5407.166764315631	5455.35	5488.982532701944	5500.025007254928	5537.573193831947	5556.278982457938	5581.416923890583	5618.189863648058	5631.77	5634.74	5652.632920131973	5672.856071964018	5714.060379398708	5760.621648882519	5777.017719533032	5792.200087531353	5787.729212907751	5812.224080267559	5817.07	5845.125455779918	5858.623509592073	5895.780950675508	5896.5971122947285	5905.388805197391	5920.925752039946	5908.580961632313	5923.202416332652	5951.412597170749	5949.86	5988.380762610088	6006.139506269506	6045.760239687848	6057.17	6053.246225711047	6077.31	6080.435529903499	6123.853572016009	6127.9324699352455	6131.861360113435	6128.925573048373	6113.874736425579	6096.258933002481	6123.788750087236	6123.220712273234	6134.445218158056	6136.863338136403	6149.801647494829	6132.223026887525	6158.760841000935	6158.098811374378	6166.086006918537	6156.853560598573	6158.6	6138.546993590606	6159.333135180121	6188.135714728107	6198.075387398158	6176.2820735785945	6221.564344024372	6259.824640416931	6237.026137072607	6200.526076266398	6228.32	6234.562446394405	6237.460489510489	6228.042435956466	6232.692863421879	6261.0589427049445	6278.667999758231	6337.555481121812	6329.751167555516	6329.743730352426	6345.992944999072	6348.42	6354.072710028453	6369.42	6362.640489469508	6342.807197561892	6359.823730504932	6351.133078797566	6350.411775136562	6376.251594139344	6368.579420388078	6396.894026030071	6431.095026369009	6386.816669686332	6375.704262747169	6352.020355375617	6380.454161072187	6351.2928761566745	6365.711921175542	6402.560139815883	6420.678043746014	6417.143049456717	6393.921819708656	6398.578105052643	6427.731106591396	6395.903349821127	6387.290503905131	6429.331859822597	6420.262073384431	6425.200620425573	6439.316593010556	6438.699015959885	6461.150843831021	6489.949225564563	6482.230918624039	6491.441288180418	6506.0243235025855	6495.287939114026	6489.772893772893	6510.974674734664	6472.3	6484.959402246409	6512.761418946922	6512.525680325305	6544.682058009456	6566.636256070452	6541.765161729918	6519.265982393418	6559.943172644446	6562.2975048723565	6605.388142993455	6621.076099004366	6645.745033878538	6700.624013667492	6701.700888483497	6696.569146673885	6670.445526514201	6666.935845001912	6660.004166102809	6710.816566558088	6734.833811692618	6737.308471557386	6775.878073627559	6777.597096912188	6801.314181963133	6861.979152267144	6877.395550766891	6867.978338874967	6888.554701288063	6944.459183673469	6935.143807833695	6942.686401614645	6978.858218392207	6996.804416280388	7063.559450963243	7065.524906811247	7109.690037280986	7144.487826382494	7151.557788498534	7160.868179082689	7160.19	7205.460996921734	7245.850234410122	7308.301711879104	7355.0911643714035	7383.421652789219	7443.487594652799	7448.455930131256	7478.8674668168605	7525.922233516491	7609.215055606679	7702.458355362105	7765.58	7857.136145973836	7825.755852842808	7877.478130304217	7951.691288278244	7979.36	8046.231985861054	8097.935223199087	8149.26	8188.940648005865	8238.854651045654	8309.06	8327.29	8423.449513529948	8473.046391360174	8477.545620641218	8549.130361947606	8646.981133038882	8764.882534032911	8860.045373296387	8960.033722238491	8982.688639053256	9040.209756374928	9055.873543127787	9133.380041647291	9200.768368682357	9321.309372350552	9454.666320025082	9586.47	9681.63	9668.034125392836	9769.017574404128	9915.029813208836	9979.240707884866	10043.139805007104	10164.211169387523	10293.884830463818	10441.246632555474	10598.587956613888	10683.86042508688	10803.159081469828	10929.70016996546	11176.189645308925	11280.668438248507	11389.10848710923	11529.533516602763	11709.482789137244	11827.047191966883	11908.175500542347	12078.153454355495	12244.415466156695	12440.727695555715	12687.8	12880.032411278336	12963.7	13189.388410873373	13426.617416034667	13504.47533287909	13663.864656826549	13801.74471710527	14023.2	14299.317413355871	14609.04957841947	14685.102221754663	14870.9	15065.884971451098	15216.302061467411	15375.606433778785	15594.395048072833	15780.848619244647	15803.71976975043	16131.165952235146	16504.846133040148	17138.57882101894	17521.379640122723	17568.83549294738	17488.61698292554	17753.240792054803	17987.075618766303	18055.366691818355	18070.917902164725	18440.83016304348	18625.09907145324	18977.133101085125	19374.424707121227	19646.13992704472	19701.26855221089	20089.46134721869	20575.6	20668.853897651898	20797.591557944437	21493.3	21725.304985925784	21694.306301606863	21585.724380431675	21141.90573143311	20754.28509561787	20111.16739707069	19586.36053248046	18897.91259511151	18105.730058270416	17335.84492302679	16606.71354024469	15227.742545624242	13867.166709351472	11687.072630992194	7759.710920934744	4890.677419354839
Dm34Dv12CyO_20231020_sl1_ser4_	0	0.00334448	0.00668896	0.0100334	0.0133779	0.0167224	0.0200669	0.0234114	0.0267559	0.0301003	0.0334448	0.0367893	0.0401338	0.0434783	0.0468227	0.0501672	0.0535117	0.0568562	0.0602007	0.0635452	0.0668896	0.0702341	0.0735786	0.0769231	0.0802676	0.083612	0.0869565	0.090301	0.0936455	0.09699	0.1003344481605351	0.1036789297658862	0.1070234113712374	0.1103678929765886	0.1137123745819397	0.1170568561872909	0.1204013377926421	0.1237458193979933	0.1270903010033444	0.1304347826086956	0.1337792642140468	0.1371237458193979	0.1404682274247491	0.1438127090301003	0.1471571906354515	0.1505016722408027	0.1538461538461538	0.157191	0.1605351170568562	0.1638795986622073	0.1672240802675585	0.1705685618729097	0.1739130434782608	0.177258	0.1806020066889632	0.1839464882943143	0.1872909698996655	0.1906354515050167	0.1939799331103679	0.197324	0.2006688963210702	0.2040133779264214	0.2073578595317725	0.2107023411371237	0.2140468227424749	0.217391	0.2207357859531772	0.2240802675585284	0.2274247491638795	0.2307692307692307	0.2341137123745819	0.2374581939799331	0.2408026755852843	0.2441471571906354	0.2474916387959866	0.2508361204013378	0.2541806020066889	0.2575250836120401	0.2608695652173913	0.2642140468227424	0.2675585284280936	0.2709030100334448	0.2742474916387959	0.2775919732441471	0.2809364548494983	0.2842809364548495	0.2876254180602006	0.2909698996655518	0.294314	0.2976588628762541	0.3010033444816054	0.3043478260869565	0.3076923076923077	0.3110367892976589	0.314381	0.3177257525083612	0.3210702341137124	0.3244147157190635	0.3277591973244147	0.3311036789297659	0.334448	0.3377926421404682	0.3411371237458194	0.3444816053511705	0.3478260869565217	0.3511705685618729	0.354515	0.3578595317725752	0.3612040133779264	0.3645484949832775	0.3678929765886287	0.3712374581939799	0.3745819397993311	0.3779264214046822	0.3812709030100334	0.3846153846153846	0.3879598662207358	0.391304	0.3946488294314381	0.3979933110367893	0.4013377926421405	0.4046822742474916	0.4080267558528428	0.411371	0.4147157190635451	0.4180602006688963	0.4214046822742475	0.4247491638795986	0.4280936454849498	0.431438	0.4347826086956521	0.4381270903010033	0.4414715719063545	0.4448160535117056	0.4481605351170568	0.451505	0.4548494983277591	0.4581939799331103	0.4615384615384615	0.4648829431438127	0.4682274247491638	0.471572	0.4749163879598662	0.4782608695652174	0.4816053511705686	0.4849498327759197	0.4882943143812709	0.4916387959866221	0.4949832775919732	0.4983277591973244	0.5016722408026756	0.5050167224080268	0.5083612040133779	0.5117056856187291	0.5150501672240803	0.5183946488294314	0.5217391304347826	0.5250836120401338	0.5284280936454849	0.5317725752508361	0.5351170568561873	0.5384615384615384	0.5418060200668896	0.5451505016722408	0.5484949832775919	0.5518394648829431	0.5551839464882943	0.5585284280936454	0.5618729096989966	0.5652173913043478	0.568562	0.5719063545150501	0.5752508361204013	0.5785953177257525	0.5819397993311036	0.5852842809364548	0.588629	0.5919732441471571	0.5953177257525083	0.5986622073578595	0.6020066889632107	0.6053511705685619	0.6086956521739131	0.6120401337792643	0.6153846153846154	0.6187290969899666	0.6220735785953178	0.6254180602006689	0.6287625418060201	0.6321070234113713	0.6354515050167224	0.6387959866220736	0.6421404682274248	0.6454849498327759	0.6488294314381271	0.6521739130434783	0.6555183946488294	0.6588628762541806	0.6622073578595318	0.6655518394648829	0.6688963210702341	0.6722408026755853	0.6755852842809364	0.6789297658862876	0.6822742474916388	0.685619	0.6889632107023411	0.6923076923076923	0.6956521739130435	0.6989966555183946	0.7023411371237458	0.705686	0.7090301003344481	0.7123745819397993	0.7157190635451505	0.7190635451505016	0.7224080267558528	0.725753	0.7290969899665551	0.7324414715719063	0.7357859531772575	0.7391304347826086	0.7424749163879598	0.745819	0.7491638795986622	0.7525083612040133	0.7558528428093645	0.7591973244147157	0.7625418060200668	0.765886	0.7692307692307692	0.7725752508361204	0.7759197324414716	0.7792642140468228	0.782609	0.7859531772575251	0.7892976588628763	0.7926421404682275	0.7959866220735786	0.7993311036789298	0.802676	0.8060200668896321	0.8093645484949833	0.8127090301003345	0.8160535117056856	0.8193979933110368	0.822742	0.8260869565217391	0.8294314381270903	0.8327759197324415	0.8361204013377926	0.8394648829431438	0.842809	0.8461538461538461	0.8494983277591973	0.8528428093645485	0.8561872909698997	0.8595317725752508	0.862876	0.8662207357859532	0.8695652173913043	0.8729096989966555	0.8762541806020067	0.8795986622073578	0.882943	0.8862876254180602	0.8896321070234113	0.8929765886287625	0.8963210702341137	0.8996655518394648	0.90301	0.9063545150501672	0.9096989966555185	0.9130434782608696	0.9163879598662208	0.9197324414715718	0.923077	0.9264214046822742	0.9297658862876254	0.9331103678929764	0.9364548494983276	0.9397993311036787	0.943144	0.9464882943143812	0.9498327759197324	0.9531772575250836	0.9565217391304348	0.959866	0.9632107023411371	0.9665551839464884	0.9698996655518396	0.9732441471571908	0.9765886287625418	0.979933	0.9832775919732442	0.9866220735785952	0.9899665551839464	0.9933110367892976	0.9966555183946488	1	3510.103448275862	3521.1190318236654	3609.3081766808905	3656.284073924576	3706.141425806132	3771.6008363837454	3845.949120598072	3923.3627624229366	4013.7979892989138	4103.741318607545	4180.174780111315	4244.590352342482	4305.3	4369.142185336286	4387.584964524297	4425.339659977703	4448.953626435476	4461.661686249395	4474.124751618206	4477.268599818128	4483.512962574931	4489.926732817333	4459.838616587629	4484.608980219206	4506.855527497226	4486.95	4480.216586996614	4459.44	4459.613240310693	4471.627518712206	4449.380162136309	4455.425113766946	4442.283046621855	4465.166649038716	4446.842111121607	4493.260799011927	4465.932336484113	4488.370210108775	4496.172385604418	4513.072591275307	4525.74	4517.239277269732	4506.589314106338	4536.038399549401	4525.0425630849295	4509.719896893989	4516.819660371241	4528.727832612774	4543.94	4549.715523894857	4581.652063202296	4554.722642270604	4551.199703775464	4570.072344626277	4582.6636575422335	4600.410362472321	4632.564323005919	4623.187291851418	4606.214210646638	4581.688894210475	4608.493661602934	4619.098428573714	4636.060236460019	4639.6599025909845	4648.54	4638.677455527804	4653.7	4671.975758683945	4657.138926690501	4673.13	4717.321842868496	4728.689399282567	4743.068072252855	4749.063718470999	4770.292061566405	4755.828591618079	4753.367733645631	4728.112242766925	4712.41	4725.185933060076	4709.296049219322	4732.195863327107	4727.492125201486	4748.102088096527	4735.160108686841	4751.043112956315	4733.315713003287	4745.819192447046	4741.5380625598455	4779.127567590002	4733.486419110988	4742.903198503208	4771.746781789639	4779.763173580541	4745.693075333687	4777.927051866436	4726.970339552188	4732.441875872529	4754.378870078727	4772.891600231387	4800.613909596243	4820.6198758708215	4800.923393540891	4773.079082505991	4787.328412339463	4783.870388222178	4777.611915900837	4777.597534341241	4771.608959176503	4795.486573367536	4801.537674029712	4811.455926589599	4827.288911456368	4820.025375189928	4813.541226052158	4810.079421069418	4801.174889163993	4802.256284130226	4821.447562048934	4843.788946280662	4849.739628277464	4853.605889986004	4794	4811.209251684197	4840.308265647396	4827.090534924552	4851.08	4858.221199063291	4873.469848895433	4848.452761577174	4858.3	4855.553733824958	4874.859208113065	4864.566510082675	4857.425239763689	4861.411911695513	4843.100038251424	4837.065460366464	4806.998246767477	4813.918311354706	4822.289987537673	4795.3791301806905	4809.622353079432	4817.719330088276	4836.707887772651	4846.145076815088	4844.843522098915	4851.032414766586	4878.817496852627	4894.290527575267	4860.73	4856.622685723941	4875.215443279313	4847.207115782768	4879.578916718908	4838.047156554802	4848.493029412982	4848.225502230186	4863.992867446194	4862.176201205032	4920.392923982389	4887.237075603139	4944.807548972766	4905.560678451984	4858.385207271941	4866.044806497851	4829.992985524267	4866.504180899367	4878.976794245306	4876.237142737582	4875.802063396936	4871.164343572988	4844.947855029584	4886.021792825434	4907.654445333308	4871.646342013521	4914.550172071155	4886.971285375259	4888.7563209923055	4879.828436519665	4906.683094164008	4900.729690052111	4912.496334681496	4889.044782316742	4880.370382144109	4888.601408065797	4861.951080036342	4859.657863113982	4842.156845980245	4849.766476874133	4842.559244402162	4856.521424663995	4848.084104358329	4878.674676223733	4907.931112237642	4871.453263013464	4855.61	4882.69	4882.024990339644	4879.068480014968	4887.439176976308	4899.522212121314	4885.780447387439	4862.267899045204	4815.679652355772	4810.431207769338	4798.757240989803	4824.819943926759	4843.995689873218	4844.362961922254	4824.780845366708	4833.232265627694	4798.705776745584	4805.323675540201	4782.778112358864	4750.518188242538	4755.167199488491	4785.86	4794.540335296654	4751.988052743915	4746.000921780447	4745.038600891862	4771.9908315696575	4763.976107253323	4733.150930544343	4695.476418509027	4704.167324278145	4705.094642257307	4690.6	4691.116832171852	4682.600769964158	4686.440003587951	4683.815737823038	4660.725929698541	4634.35	4650.477798807418	4612.321969961985	4604.551835625065	4562.0224307488725	4568.226320256397	4566.519365576479	4589.970671167749	4586.380329285052	4592.685480200273	4600.9064698420025	4602.252615909161	4592.3	4581.968944099378	4555.6	4509.860600320883	4531.083588852704	4541.0944893823735	4520.38	4522.944902512368	4493.261819075839	4490.958902122722	4464.141092655053	4467.2410221841965	4470.213955609608	4464.39	4474.324531529585	4445.746380528588	4439.06	4423.594349229049	4402.212246650949	4424.49	4443.382644479684	4420.1387724339365	4387.972481872147	4373.441040969814	4362.507297316444	4341.337881172535	4331.6161980074185	4305.1442563717965	4316.671449383922	4301.985222848222	4266.363561213175	4261.219302565741	4214.236319576341	4203.031197725086	4165.85	4137.113495218912	4095.14	4099.836884548834	4087.897666269602	4060.0360023608105	4044.8129558949176	4039.2314122117696	4034.060452014117	4050.9137900360192	4008.115137822519	4000.862140939834	3949.841615962556	3888.440372179344	3798.5381777139855	3690.6772530397498	3621.0086666612538	3525.8456898656905	3427.8214950263264	3264	5647.275862068966	11185.651028584412	17924.397754516405	19910.206069080843	21599.499975895746	22683.112644247227	24474.963800726127	25992.35712447005	28446.33913850133	31146.300742611984	33765.21813725072	32261.95604277812	34223.42536926721	33266.95704114698	33179.75992967314	32686.003860089186	30992.757713319526	29272.866108183352	27842.09270714053	27401.84365363773	26350.24047326788	26044.81533392282	24526.65402030804	25121.7	24550.17531678687	24151.81936220384	23990.33848649515	23666.23950362723	23368.99240355789	22716.1	21208.654153642947	21782.54226264368	20419.07215546205	20873.584701251435	19666.717961017457	20498.78771072108	20396.24550609328	20837.37901876891	21481.237071638232	21925.114131556977	21717.56094321083	21659	21493.698062158837	21496.011662685665	21031.52991062103	20864.74895835109	19959.53537239893	19672.874465170167	19186.4	19124.237897323528	19593.88134778963	18896.22189832949	19367.28064792625	20679.95084122648	20215.66013870875	20181.195439261453	20166.34226871341	20165.625116580835	20295.304404926814	19308.94380946196	20213.67247451344	19230.7	19799.991008474542	19677.60194738964	20029.455812578337	19533.85070594832	20104.901472643374	20016.6	19845.21590358667	19868.030663494577	20092.46363244687	20309.41299039125	20520.77362228449	20083.267902887183	20211.20582981462	20197.202481723743	21543.39751390616	21005.261254970177	20267.45627968167	20578.391085214236	20300.174567631857	20699.899628814197	20395.22071448353	20392.314559724065	20573.788413080478	20469.28980623052	20103.074070186136	19944.212691610926	19560.09894322708	20098.65921565508	19926.9	19479.94248930863	19881.782182103616	19777.998167988462	18900.42137086547	19652.438241719712	19031.07860874938	19693.980642435083	19732.658185977187	19683.398126292414	19832.29650205011	19266.40490039261	19367.024871597623	19747.149596423773	19740.971754064085	20017.488313987797	19945.332996596677	20176.097452848026	19529.72273987221	19556.710007468275	19030.049373233775	19204.67645536702	19005.705707123885	18758.403845058605	19044.770790238494	18631.864724701165	18145.50229634226	18483.61682437784	18577.838015074176	18378.728697696555	18806.85492672777	18866.828325112943	18994.39079741496	18760.63695955058	19042.333336518557	19038.158179122856	19067.747998234063	19020.468084633787	19134.24303656083	19423.89504547099	19428.976487088526	18756.293410038525	18934.2	18558.86513131775	18255.732474178025	18565.994445998705	18362.809384227312	18706.88177749828	18527.27810650887	18516.01602935005	18909.61253608352	18844.82386047826	18972.870797561987	18563.682121937145	18615.817709886847	18396.38949394468	18540.143161520777	18596.44953075524	18078.398746773157	18395.587985960177	19228.12677177895	19170.58834181942	18490.52764697068	18684.403287147637	19064.56020862437	18952.11983544641	18391.064327969227	18167.538942965275	18466.61537823279	18363.37634672828	18975.340913945765	18762.837574246536	19482.88404523013	19109.558859691027	18884.369859569983	18806.78216276477	17626.67745538564	17258.239614176488	17518.324315120182	17827.437042306563	17693.134091802487	17470.219021658606	17527.665185232814	18319.684935737336	18497.5	18104.99093639041	18749.87752411419	18252.246824685044	18774.49416228187	19132.45913380519	19372.189290529142	19061.748224054325	18516.37184024266	17874.3	17733.88860099678	17339.98145244201	17734.86994297773	18405.09889179446	18989.30310123219	18131.3	18051.069181402985	17574.449909754683	17548.224890951522	17539.8	17464.454247096626	17121.8	17115.362459021824	17753.69663525888	17601.58695319058	17462.884947828097	17188.156837817754	17811.90218816986	17384.426678543216	17365.57567563923	17349.17748992849	17027.75479855681	17172.90171034679	17124.396909410676	17345.41201707812	17052.667200093205	17739.447916487647	17134.21064372652	16194.618153903104	16425.121948896664	16357.320837951847	16449.33836638166	16728.29755698266	17197.532277069855	17415.62786808741	16847.531595182867	16844.315517514064	16727.997770345588	17433.563383230863	17167.55333029182	17073.80000144158	16903.953636942784	16081.743464047271	15950.973948825043	16113.836227091404	16125.84160490916	15915.628266118556	15992.515736862752	15973.883473346114	15866.283505814146	15397.77257525084	15942.724154973905	15746.660069880969	15363.643246335854	15110.890967142512	15091.672027654937	15151.242225970343	14953.94352760568	14899.08390918927	15085.531958599671	15439.23604643302	14554.26419032953	14366.57869179316	14665.852721339092	14691.50069574982	14463.036760667454	14619.968131318956	14632.048158220096	14780.804134563605	14752.171888640994	14285.555128840952	14111.416093611357	14008.316670150847	14091.77249973586	13919.105407635843	14515.711920398153	13967.773130930254	13728.231350660515	13844.543280999222	13975.337127366362	14743.685810625571	15142.639282393136	15077.559413076997	14670.654868340464	15196.549276315158	14887.350339575863	15191.32479325684	15007.832348022832	14312.68591853976	13727.783324729287	14411.850204819832	14028.34794074322	14164.252956837316	13820.199629010936	13686.730271897502	13835.78645178883	13586.99315132066	13453.26662378727	13310.271678403264	13323.012106647026	13652.379255312377	13676.593221809308	14013.61447443556	14399.50411834641	14156.011168279032	15131.405235133814	14900.919483055985	15603.580333976552	15497.283037130364	14379.68158145538	12859.859511314393	11496.639400077263	9895.053519823672	7620.830543611015	4603.470242089647	3644.962264150944	4599.931034482759	4968.388295381931	5246.105605115994	5468.781251297428	5692.57	5892.984673320517	6074.0659486166005	6366.458266285602	6569.243027253137	6798.050012881312	6977.697083086181	7098.062359865463	7306.970184085456	7349.59	7446.798322320038	7500.785855629877	7522.182687895913	7624.499747780229	7746.513778720568	7755.86	7711.550749421102	7766.165655282623	7744.893721719079	7798.106837885896	7756.256546985902	7750.052561153155	7769.230458221024	7673.623866481926	7779.932268298211	7778.76	7851.087807839152	7832.116002138128	7703.369445175418	7711.135353162473	7741.024656204215	7835.162528400894	7933.1557630566385	7976.411248109647	7874.962451655582	7943.536459868217	7935.800920230106	7896.300183947127	7881.427305775401	7896.904975670158	7881.745655522966	7926.011757059668	7904.853232147199	7873.8002575130195	7926.304727220778	7914.433088189633	7937.404611611729	7956.442764250919	7956.310375262223	8005.830716467955	8009.484036217044	8031.048085859833	8008.513706578678	7926.434311877759	7955.174231954927	7961.922431568009	8079.268251601725	8076.400919068872	8087.705653804397	8036.475177304965	8062.634264606821	8065.5390692695855	8033.229495425181	8027.854184656411	7956.261500019221	8033.739184069081	8110.524592063944	8088.337034256289	8080.550638012594	8162.990988496142	8135.988584347197	8083.271139787493	8157.414368195712	8038.511470251544	7989.669919323297	8024.845762279565	8019.949596694866	8075.14	8045.685867257453	8012.795705444239	7987.297373401328	8028.572135255995	7993.217830715096	8006.1646112040125	7974.559253528359	8080.960720498869	8054.967911372066	8002.666607270135	8015.385243328099	8066.737921315863	8092.018294889267	8034.255856214262	7996.41	7949.640796967536	7995.933203733282	8007.937751417914	8077.462585890862	8052.0246903380175	7984.706714738735	7881.593151713059	7896.257029483296	7933.022011279429	7903.858662141972	7929.59	7865.78	7852.841351430336	7835.552306136735	7852.159018132653	7891.705876313566	7850.996040539889	7778.561895464006	7795.077491158431	7781.72	7823.784651298512	7798.961946520298	7859.774108537532	7821.016731981924	7836.055485236776	7773.085308192863	7815.549636379287	7851.374766682593	7821.293159210031	7848.761312637566	7788.907601556104	7797.207897292049	7737.367670857317	7742.909949674119	7756.469525235922	7777.848752641632	7762.46	7732.104663951631	7752.771917163676	7787.324451084401	7741.815955051184	7700.561326612607	7672.623043223928	7716.177146254308	7638.401598236605	7622.880418107843	7603.530731787804	7608.398202737779	7609.793112210058	7607.725706110716	7630.354069967064	7592.764344392589	7605.530598347171	7611.981548017201	7613.106522855021	7646.99	7615.404013377926	7665.966688835923	7642.836584559431	7593.492905307574	7635.476006771857	7604.953001736067	7627.2408920319585	7649.106315618315	7606.288846520497	7604.294518235388	7620.55	7655.9	7602.847061634018	7486.931677474535	7450.186996220944	7532.288875181116	7532.396744361217	7490.364387392787	7503.288318157505	7512.824218549009	7555.36	7532.846815674407	7529.368363395004	7566.432591730895	7588.864880353031	7563.782038447573	7559.356381737575	7582.246299032951	7602.062083560187	7598.715074148972	7508.426507368563	7515.291645346924	7488.890601616284	7507.88	7524.405428025258	7541.228700747253	7594.432335427034	7534.364234643339	7593.708797526197	7493.319442301949	7576.296100670955	7558.915219366393	7517.790927021696	7480.870790423525	7486.58	7464.33	7513.010467793077	7538.760384062993	7544.868240172021	7498.571334935546	7467.6365168842385	7435.873963775511	7415.379722009358	7340.9743737177505	7390.725645186326	7443.495490387495	7430.125712758374	7406.542111938735	7321.490118263628	7303.05	7307.640895176785	7294.058284545141	7321.79	7326.594495657795	7380.017943073255	7366.612796707843	7353.98	7350.880671369841	7334.826923076924	7355.559794355728	7322.97	7334.320280965287	7320.648612257305	7304.85	7288.0274495771955	7263.771410275851	7280.743108452551	7266.417519622852	7249.887641605171	7256.911036342047	7260.622089508088	7235.3	7248.492547423452	7171.814180851285	7113.001198023261	7101.03	7133.776109627692	7177.060530765803	7227.527840655424	7180.268173062151	7178.750790603787	7201.101921187948	7210.533800580214	7234.918960638024	7260.4	7288.951244619127	7256.64	7309.751276986661	7308.480247627646	7260.506485761413	7291.776990978757	7322.003018087329	7366.373609309944	7312.29	7326.24	7359.330708422012	7424.083418524897	7511.966292697274	7518.511070839553	7707.334165717719	7662.903729617444	7547.497345431951	7553.013061174435	7527.942850549466	7614.874873993123	7583.420280326634	7585.935605010156	7617.093373132336	7542.559580956125	7578.479016222296	7491.67	7541.064554684051	7582.059723216951	7503.338058923266	7421.836061839875	7380.801847795386	7384.250467912083	7363.865184230203	7318.089768356031	7290.957830813507	7277.6	7360.813124578521	7322.822882925588	7313.693194974548	7371.388900726348	7341.463219488877	7478.216229722411	7422.086053548743	7406.676771376582	7332.240975300104	7136.179886620495	6879.472814525267	6650.115373623852	6347.9857396874095	5972.21	5235.706102863646	3679.2075471698113	3775.137931034483	3852.049002069522	3979.78	4029.837779956176	4074.166102876962	4144.962711400205	4193.268900971152	4256.074237100405	4320.398280012116	4419.463147315028	4470.731439191401	4515.982942369407	4573.494267132362	4606.150958386758	4618.681506773647	4620.8213907469335	4625.528187151675	4631.258227652645	4677.591993987164	4663.700265823157	4658.043933766876	4671.108151537548	4655.310117290054	4655.648926070664	4675.257519644965	4669.573840274856	4668.881079030636	4640.926649968009	4668.504400133737	4664.291134755994	4656.744555559738	4681.330064910057	4653.734082947565	4649.493811064239	4651.958478502643	4665.676684535225	4678.100140696536	4696.647492048824	4679.47	4679.753421714032	4701.555441082955	4689.588488378366	4678.994265773853	4673.16	4686.667477892772	4678.0810170756695	4671.2030135828345	4665.436944507195	4656.572309916466	4661.466528570035	4680.362982161671	4675.099137201827	4688.187919000395	4696.45	4718.191590392413	4709.038460910586	4730.788505534785	4693.265523983477	4705.302962172265	4717.480757054259	4725.67	4710.3948790997165	4723.103897653296	4722.514971101465	4711.250017312147	4719.659156939701	4729.612031421143	4728.582475665514	4718.115926652058	4728.282227509031	4736.933610437836	4748.685819701347	4737.298913043478	4747.718278329939	4751.833070495356	4752.871167164886	4757.3995153989335	4731.703897278338	4732.969632957012	4748.338475189407	4747.271897412051	4757.202660008521	4750.218488379524	4739.1670892190605	4752.438000218501	4743.483081521307	4740.015903238656	4740.243784838351	4728.818822076353	4748.39	4749.39	4734.694538488952	4737.828178963893	4741.14	4740.155330711404	4758.778060605243	4733.108611704342	4734.338394709091	4754.392134632891	4743.786066211427	4751.831390396134	4774.745984639179	4735.047099302939	4736.229073947278	4726.730810257285	4734.726736179421	4741.539373669809	4723.079048420009	4715.195889671148	4720.710166574667	4707.522808586762	4723.735585413661	4741.0713006051565	4723.301230186317	4720.846482494635	4715.92	4711.132891112233	4715.53	4720.49	4725.682558544399	4732.628698715821	4743.279820564895	4726.350456398991	4729.751714485208	4732.807472527473	4727.232148474158	4745.756192690417	4733.766695436401	4740.208982503348	4729.185155451759	4730.062783598713	4720.808799730919	4716.915144091945	4728.578814471791	4725.985234405785	4728.611674529801	4741.192835744674	4722.190279723167	4729.33	4725.136173175477	4727.091048107126	4716.805962896265	4728.2220316534695	4715.443280257405	4721.47	4714.163552455638	4724.326222147634	4718.298342383357	4720.089067487315	4719.936741246592	4731.277391304348	4729.474648574371	4726.037506655486	4726.573957636567	4719.946551938113	4717.531718529445	4707.115583502255	4715.497683731281	4707.56	4710.827124128774	4724.752916458103	4711.19	4740.620372670807	4730.549934702978	4712.75	4709.607854753942	4680.7286151037815	4682.359665241604	4706.701582926114	4704.403732686112	4687.243109659044	4691.696438352632	4693.292503859016	4712.399331594535	4713.465274899681	4696.627911922207	4706.670043462103	4718.187261831144	4731.501063818694	4731.320120686527	4730.391317310933	4742.793303258924	4726.757035726323	4722.781635519627	4715.664339821066	4700.578592064339	4715.013771969532	4722.984616035927	4732.2918105541685	4748.187470429889	4726.64	4743.7265091932295	4735.649174054175	4746.089067921979	4755.146920180128	4755.534988422949	4761.7444418689365	4755.18	4771.668996255778	4776.096705969616	4786.735017616278	4798.418674082448	4795.227263407337	4807.066421000108	4789.2369531964205	4787.330115386527	4780.625982845497	4791.245412844037	4808.436823784039	4796.258015104995	4811.240795801009	4821.645860773023	4822.118265619255	4825.520847679727	4835.803012984373	4848.953019828998	4855.174127343245	4918.3681364040485	4918.97	4909.969478762018	4933.281253268568	4932.670196952808	4967.212537192409	4977.12	4975.373356590934	4991.3884267906005	5004.980106290666	5025.175811657491	5048.567220571328	5060.562834263992	5077.630025217289	5101.1626101630745	5140.951686843363	5201.841056645919	5224.622909698997	5270.600300251992	5263.000599181537	5262.161475872503	5291.125036226596	5349.101710219853	5407.811524183991	5471.536581736154	5504.98	5570.39	5603.16	5659.728126936478	5727.708579881657	5790.269344141489	5874.564993612122	5942.163821686082	6024.87	6117.630186279595	6176.291014716417	6302.845862838297	6401.823751329952	6514.867427991264	6594.176641794142	6755.925739433743	6891.117951613604	7096.077507903184	7268.512138291818	7429.611817043456	7729.304827530554	7901.730794122035	8019.474468629492	8209.585258546822	8364.465646832778	8636.621070234109	8907.955244928486	9116.192695227255	9353.700036131122	9533.275255754466	9813.826527612173	10087.983836928535	10422.433520429808	10819.226522820103	11019.969599980332	11276.75135628247	11569.463953178996	11980.880370879438	12421.45348024031	12829.528771760484	13186.540638143852	13625.87040030461	14353.414521450251	14977.60250910993	15479.64669709187	16137.721236771911	16461.590804107564	17687.479498048444	18043.14293837833	18273.867982974974	18187.67789307133	18013.698249563236	17247.903401329084	16230.991453615785	15029.173838811848	13051.772426607244	9361.84	4748.66
Dm1234CyOM1_20231006_sl1_ser12_	0	0.00334448	0.00668896	0.0100334	0.0133779	0.0167224	0.0200669	0.0234114	0.0267559	0.0301003	0.0334448	0.0367893	0.0401338	0.0434783	0.0468227	0.0501672	0.0535117	0.0568562	0.0602007	0.0635452	0.0668896	0.0702341	0.0735786	0.0769231	0.0802676	0.083612	0.0869565	0.090301	0.0936455	0.09699	0.1003344481605351	0.1036789297658862	0.1070234113712374	0.1103678929765886	0.1137123745819397	0.1170568561872909	0.1204013377926421	0.1237458193979933	0.1270903010033444	0.1304347826086956	0.1337792642140468	0.1371237458193979	0.1404682274247491	0.1438127090301003	0.1471571906354515	0.1505016722408027	0.1538461538461538	0.157191	0.1605351170568562	0.1638795986622073	0.1672240802675585	0.1705685618729097	0.1739130434782608	0.177258	0.1806020066889632	0.1839464882943143	0.1872909698996655	0.1906354515050167	0.1939799331103679	0.197324	0.2006688963210702	0.2040133779264214	0.2073578595317725	0.2107023411371237	0.2140468227424749	0.217391	0.2207357859531772	0.2240802675585284	0.2274247491638795	0.2307692307692307	0.2341137123745819	0.2374581939799331	0.2408026755852843	0.2441471571906354	0.2474916387959866	0.2508361204013378	0.2541806020066889	0.2575250836120401	0.2608695652173913	0.2642140468227424	0.2675585284280936	0.2709030100334448	0.2742474916387959	0.2775919732441471	0.2809364548494983	0.2842809364548495	0.2876254180602006	0.2909698996655518	0.294314	0.2976588628762541	0.3010033444816054	0.3043478260869565	0.3076923076923077	0.3110367892976589	0.314381	0.3177257525083612	0.3210702341137124	0.3244147157190635	0.3277591973244147	0.3311036789297659	0.334448	0.3377926421404682	0.3411371237458194	0.3444816053511705	0.3478260869565217	0.3511705685618729	0.354515	0.3578595317725752	0.3612040133779264	0.3645484949832775	0.3678929765886287	0.3712374581939799	0.3745819397993311	0.3779264214046822	0.3812709030100334	0.3846153846153846	0.3879598662207358	0.391304	0.3946488294314381	0.3979933110367893	0.4013377926421405	0.4046822742474916	0.4080267558528428	0.411371	0.4147157190635451	0.4180602006688963	0.4214046822742475	0.4247491638795986	0.4280936454849498	0.431438	0.4347826086956521	0.4381270903010033	0.4414715719063545	0.4448160535117056	0.4481605351170568	0.451505	0.4548494983277591	0.4581939799331103	0.4615384615384615	0.4648829431438127	0.4682274247491638	0.471572	0.4749163879598662	0.4782608695652174	0.4816053511705686	0.4849498327759197	0.4882943143812709	0.4916387959866221	0.4949832775919732	0.4983277591973244	0.5016722408026756	0.5050167224080268	0.5083612040133779	0.5117056856187291	0.5150501672240803	0.5183946488294314	0.5217391304347826	0.5250836120401338	0.5284280936454849	0.5317725752508361	0.5351170568561873	0.5384615384615384	0.5418060200668896	0.5451505016722408	0.5484949832775919	0.5518394648829431	0.5551839464882943	0.5585284280936454	0.5618729096989966	0.5652173913043478	0.568562	0.5719063545150501	0.5752508361204013	0.5785953177257525	0.5819397993311036	0.5852842809364548	0.588629	0.5919732441471571	0.5953177257525083	0.5986622073578595	0.6020066889632107	0.6053511705685619	0.6086956521739131	0.6120401337792643	0.6153846153846154	0.6187290969899666	0.6220735785953178	0.6254180602006689	0.6287625418060201	0.6321070234113713	0.6354515050167224	0.6387959866220736	0.6421404682274248	0.6454849498327759	0.6488294314381271	0.6521739130434783	0.6555183946488294	0.6588628762541806	0.6622073578595318	0.6655518394648829	0.6688963210702341	0.6722408026755853	0.6755852842809364	0.6789297658862876	0.6822742474916388	0.685619	0.6889632107023411	0.6923076923076923	0.6956521739130435	0.6989966555183946	0.7023411371237458	0.705686	0.7090301003344481	0.7123745819397993	0.7157190635451505	0.7190635451505016	0.7224080267558528	0.725753	0.7290969899665551	0.7324414715719063	0.7357859531772575	0.7391304347826086	0.7424749163879598	0.745819	0.7491638795986622	0.7525083612040133	0.7558528428093645	0.7591973244147157	0.7625418060200668	0.765886	0.7692307692307692	0.7725752508361204	0.7759197324414716	0.7792642140468228	0.782609	0.7859531772575251	0.7892976588628763	0.7926421404682275	0.7959866220735786	0.7993311036789298	0.802676	0.8060200668896321	0.8093645484949833	0.8127090301003345	0.8160535117056856	0.8193979933110368	0.822742	0.8260869565217391	0.8294314381270903	0.8327759197324415	0.8361204013377926	0.8394648829431438	0.842809	0.8461538461538461	0.8494983277591973	0.8528428093645485	0.8561872909698997	0.8595317725752508	0.862876	0.8662207357859532	0.8695652173913043	0.8729096989966555	0.8762541806020067	0.8795986622073578	0.882943	0.8862876254180602	0.8896321070234113	0.8929765886287625	0.8963210702341137	0.8996655518394648	0.90301	0.9063545150501672	0.9096989966555185	0.9130434782608696	0.9163879598662208	0.9197324414715718	0.923077	0.9264214046822742	0.9297658862876254	0.9331103678929764	0.9364548494983276	0.9397993311036787	0.943144	0.9464882943143812	0.9498327759197324	0.9531772575250836	0.9565217391304348	0.959866	0.9632107023411371	0.9665551839464884	0.9698996655518396	0.9732441471571908	0.9765886287625418	0.979933	0.9832775919732442	0.9866220735785952	0.9899665551839464	0.9933110367892976	0.9966555183946488	1	4330.448979591837	4320.007490919553	4370.326743396564	4423.136301101688	4500.25	4570.307143528932	4599.526810215983	4637.752443891559	4661.663408309051	4637.771649983103	4667.436965589956	4711.895244915268	4693.02	4714.77	4658.645769682727	4612.357608789413	4675.294364449275	4701.977710380357	4729.51	4668.435712233601	4708.41	4710.53	4724.169695884396	4720.171475753247	4707.925269437634	4698.571438297293	4712.153991168373	4658.152731326644	4706.872222246787	4721.771909487518	4758.720042500494	4792.548618284391	4766.7088385661455	4719.963835974989	4686.480704359359	4718.750646323675	4728.300450654724	4699.7207103674655	4695.446258429457	4740.542366944654	4758.515596889229	4768.667055200503	4765.960894156994	4794.430007063217	4837.211821431541	4837.365258122786	4846.010535430799	4832.467879946141	4857.744567347852	4877.049234018762	4870.630210543994	4880.675856201878	4887.589040051166	4900.1521351465135	4912.394717669533	4945.827439588161	4962.906910039113	5008.892374131503	4996.781053903201	4968.581939799331	4988.803611898037	5014.456610375067	5041.153142906934	5038.736273375227	5017.074038795987	5062.011427302725	5074.153852675166	5121.313670088033	5145.019952102432	5127.690193334964	5134.811057498162	5189.412061777574	5261.161484669177	5244.015559557499	5261.25	5295.813542227995	5260.38	5242.5	5232.550744310571	5219.072341800613	5212.402024707357	5209.117372311819	5174.279414003604	5188.440789925362	5193.662476478768	5220.61	5260.322245160822	5297.301509917223	5280.249092006784	5312.592662707255	5354.025844230233	5361.349791206092	5354.620592383639	5359.451618069622	5365.856677186867	5331.738148697908	5356.572941551202	5378.550985363819	5410.154203327342	5288.229968537759	5265.180114365629	5310.329305619735	5437.333331814494	5446.294154528921	5418.466757123474	5338.966151304892	5309.108713828704	5293.806519243249	5290.242384033736	5320.586352152101	5338.599156845749	5362.949007985063	5386.211277103199	5385.985221006961	5346.297930037061	5351.537732903093	5357.740182652799	5325.535261081815	5334.25	5354.080881016432	5356.278378108186	5326.256467737324	5309.922668506056	5333.679515958994	5413.724978954792	5391.62	5366.83	5308.334182835612	5290.350153479635	5280.544985115219	5287.167821309125	5307.843207803591	5315.4283646955055	5386.113212579039	5420.655601087875	5397.795954463598	5372.239316750471	5462.598965832923	5438.489154586819	5492.502156954342	5474.701244736819	5404.769788951678	5394.902340213233	5365.950499819342	5344.13	5314.786910725933	5303.036488201669	5295.789881321858	5323.7568608324045	5292.196217299304	5309.763826717815	5394.337625649994	5406.79	5358.607030369379	5388.798323114082	5413.299479747308	5440.667814009662	5435.323681805742	5446.317359805075	5492.009584738432	5490.848740228271	5517.468541114058	5510.416042455569	5496.590439205063	5486.752558965464	5497.627035172185	5571.699990837037	5527.657932835479	5459.811423394901	5416.25	5401.6836354862335	5421.835459245379	5458.7	5436.780239308138	5401.748731010726	5392.408545491774	5388.699408335386	5365	5369.081454833327	5360.4608269661285	5298.871644024292	5319.820413524162	5351.621996953006	5381.635392829902	5374.3114345114345	5395.259634053069	5441.646554458856	5354.520609176677	5377.776907085522	5317.945562549067	5319.467218627309	5329.505207835643	5339.5129723966365	5359.307454721567	5304.889375895027	5256.121513114852	5269.765680120951	5285.321226218167	5299.224044182613	5300.3589960061045	5319.323265634051	5350.723408552854	5390.505040308315	5363.9767631644745	5346.4526765300525	5308.732091907111	5305.015312711395	5275.896202807095	5263.240423697499	5255.03	5276.58	5272.069934273238	5256.271881951656	5260.423662126129	5225.1668183408565	5185.336257758573	5207.258943657831	5169.787385828004	5212.222913131748	5240.050822328723	5262.760297070518	5214.874547558738	5187.176375299682	5238.8295300049385	5235.861191477839	5196.929218516176	5186.729121907501	5155.168222007325	5178.158104986672	5178.643675300097	5146.305840372632	5159.839747958189	5169.053026453258	5172.398465359694	5211.99	5187.686301303489	5170.34	5172.53	5107.288119749764	5059.868532772179	5077.39	5056.276860747787	5011.134607459416	5072.115786634566	5075.860826755541	5142.424921559839	5169.971552368847	5136.228677473108	5090.796244792583	5062.866671110385	5051.737755745725	5000.545732933837	5008.15	4975.89	4997.335961140308	4984.786254981306	5001.423452324073	4997.646366989689	4967.492775852805	4960.945398218043	4890.508912173526	4849.113726420045	4808.068438356808	4796.690056947644	4852.98	4862.097327792982	4797.397199797497	4798.125599883614	4780.127166508071	4766.500637211759	4748.937988034029	4739.234530947478	4705.297741336607	4674.853693728356	4711.409942532733	4692.078526838931	4703.178184402203	4725.244654725876	4727.710399022996	4706.612485299091	4731.253693369636	4804.862315120215	4827.006255335113	4899.3775757082885	4935.109387796623	4948.989363527218	4921.98	4986.389368935915	4954.513973930195	4978.867972724152	4995.110929810184	4965.059013997336	4917.497873885253	4791.667426500719	4621.104542115968	4484.479960498771	4340.381087075123	4137.248385382124	3931.953022975301	3713.72	51990.5	64187.63036933146	73755.48754635286	77018.50168565134	81647.3	83743.48562028157	88460.4	88081.2	86539.86154329528	83163.41694182201	82449.39989061783	85401.39529720851	81234.93239385515	80498.00980234255	79175.6	78298.30215250886	77982.87424321753	81127.43586281393	78550.08471357716	76820.57480816306	77258.39109412328	76857.70585016023	78892.60141831824	77864.9	75972.88587904198	75682.40743104665	75347.61639137672	73496.9	75224.96670506283	75943.90147486156	80144.97489627628	83100.84041733644	79212.69905558911	74603.90689254036	74057.11715055934	76688.34850902604	74958.93277025111	72932.4	72595.27551729303	73716.32373060909	74117.7	75574.26816119738	75723.2	78681.60519195533	77527.96498845739	75959.91578391084	77129.41910809641	76492.4	77555.43455081682	77452.2	76909.67933895749	78399.78081627564	77703.04325050929	78603.74014183827	78221.34846859457	79627.9	81072.27289269314	80338.22759366238	81106.97085043791	77011.68465920119	79001.77577647624	81071.63287245868	82132.65596770674	81777.05902447674	81115.96673177258	80757.14311000865	81361.79084861143	83815.02292028416	84788.49524937518	85735.76258378853	86979.58386054651	86889.28863546181	86259.8	89258.20057627991	90026.06023663106	89223.5	88709.79321173788	89724.2	90113.87711138556	87833.1	87990.3	88166.69556865605	88751.66300787254	85434.9	85379.42227976909	85584.96121668926	88254.23802234003	88857.27279173651	90234.02057958236	93182.93191161446	95669.51006958804	95370.37484647508	94333.61169577956	94646.42126807668	95694.09202506005	96269.20925557104	97703.61754869172	97980.5	93495.05777156258	90575.48269563964	91179.03392785673	94580.74848217268	96042.71337701513	96658.28793221177	96658.94867559438	93953.2	93574.40086520284	93970.84667117438	95128.68224243856	100293.79568216518	100208.24131092789	101144.7817884366	101370.8129669942	99212.8	98637.38549670066	97497.76683668162	96298.7	97891.51374798657	96857.33682019776	100022.69969645198	98562.1	97057.6	96333.41333163917	97012.6	98221.74070484382	101187.22924236947	97558.7	95423.61281838897	94459.38025839555	96329.2	95782.83026755851	96186.1	97787.25293560952	99159.7	100635.97901429672	100922.93362030946	101026.86517644789	100381.02239008524	100913.76616231089	101552.74843492731	100155.60859430424	98562.11377234456	97219	99521	101755.21253207832	100364.22640706458	102315.1813894885	102442.16239727994	103166.35502136752	100797.79369486748	100483.95147950404	103774.0009416502	105737.69775349175	104312.73539166618	104444.60850984766	103786.1494797473	108729.92711352656	107296.71660968832	106413.49633126118	106266.10916980068	107801.5955762875	112324.78461538462	110536.15023448224	110482.93082082608	110043.59682205238	113201.5685802491	116203.23720621248	116213.13639070877	110765.68794751314	109674.54041515494	107609.84584978194	108414.51383446026	109567.69112594504	110471.3471198272	109272.50578221686	110643.76356107664	111446	109304.3377880982	110121.99885471063	109121.32913233816	106558.09530312406	107181.16518850508	107931.99197234272	110923.19849791708	110684.04002079002	114550.32346432176	116370.1968802966	114018	115558.29917247217	112138.00048556244	111490	109245.9600027302	110035.43784002996	111463.46507027069	110761.56341933212	107173.35930529948	107995.5988500481	110150.64792105372	110175.46206404745	110531.85250418636	112910.80317538913	117237.0526802826	116868.45170785552	115628.75825860532	115320.79725261228	112762.42473499235	111710.47620309092	111068.56903492547	112850.1808720285	110994.48855672318	111302.3518071602	109964.8535657513	111398.60137232066	110937.39209455806	109570.54640717704	109900.35603459756	108583.94706963043	111126.33409122024	111813.09228709582	116077.67176301956	116186.56897579318	113243.17682289182	112284.67563014316	117523.73281920407	117697.22787101436	114783.73581608366	115530.0309490089	113987.75118003356	114041.7758852054	115551.8266262218	115850.4125366942	116138.2775343098	118555.8082394542	118472.43201945652	118502.45924211697	116724.3900391867	117727.95236139852	118433.23237709372	115507.36872953376	117049.24722934072	118201.92415638737	116848.5501689888	114534.2368896141	118630.04527031248	118996.87316453757	122377.82919008378	122732.91655117553	124213.65247689736	117488.2473977586	116594.9871716815	114056.07969030816	113068.56835171695	116590.0092351237	115423.11407874458	116736.01960135736	113109.1430366414	113169.4369977848	113723.57671744908	114213.9654859633	114791.30325430272	110902.07234777456	107853.2519735764	104499.9932258755	106622.11107990274	112350.7977123745	113923.17962906664	109746.4245008507	107662.15892765476	107839.74699693422	106388.2595810597	105530.03529176858	109889.15069511883	107199.08458554518	110241.3080030781	106298	107053.23899499392	112520.31089003375	112761.06626854716	110524.64767070297	112991.9762228186	121938.41588651812	128288.56932749868	128093	130289.05537539865	132381.8026485433	135511.22164701766	137389.8170090381	145937.37388335948	151088.18738816006	156118.86859950726	163581.94117042096	171432.7187278491	173700.13895864814	175510.24805676346	149543.45957463983	137837.39683282425	122183.5026610571	94289.22961180728	62983.79117412184	31443.8	9453.43	9589.498610062215	9404.179559889846	9319.214606515256	9299.509830890507	9091.911582174294	9148.29	9213.21	9195.170525867929	9105.04	9263.471194627517	9234.258058589008	9307.22	9278.895449652764	9247.74	9254.78	9259.467834207742	9257.377137040654	9305.665220859491	9235.22	9352.610176779745	9232.542316005834	9456.18	9362.916833299329	9288.432013636777	9501.828648506047	9336.49	9320.006583176688	9422.350035183255	9406.740704769216	9504.87	9536.086135222076	9491.452462687666	9541.466315253743	9522.33	9470.412395188963	9362.335482682389	9434.411882739692	9392.67	9510.88	9491.31	9639.328428093644	9556.910492388846	9568.295813831892	9672.051171208042	9678.263168283327	9701.34	9500.137036876167	9597.63	9545.244673912395	9572.6	9553.892171088555	9628.696398135333	9795.713708622983	9863.52	9891.133505313504	9931.12	9873.430649865431	9807.908026755851	9717.744388425765	9704.123709135369	9864.205375455562	10001.853936996196	9961.095035005825	9844.931071571906	9930.200124026736	10023.300093599628	10064.711738930102	10074.846247762956	10114.084256638622	10106.592982801289	10166.364228991348	10286.928278410553	10197.749477746334	10143.734229305055	10264.412526478009	10169.960127047756	10297.964300307209	10243.068979904878	10219.570492151186	10263.141070107247	10285.271379996331	10204.10697430004	10227.194793985818	10168.167992898963	10203.726542313056	10367.453892436726	10341.26947667043	10370.2	10409.428836009722	10576.832687583035	10545.392532547285	10527.76923076923	10473.81513024636	10528.184370436667	10468.617916463118	10569.779339160414	10607.39553694392	10448.201692786764	10318.51672185062	10380.128838448198	10345.563153969684	10491.885795521855	10511.754688188405	10553.000412954989	10555.110422348582	10425.20492220445	10409.652682165335	10511.621269267122	10515.642313145268	10589.409855556512	10616.2	10703.808038522637	10770.689754135406	10784.775070053329	10727.44904756948	10646.357619646726	10738.247588557684	10739.400597099026	10803.397298058748	10774.310750508945	10748.579384923964	10734.988618779014	10826.8	10876.464027483904	10847.688265448582	10920.964670776166	10795.364553201454	10850.55235717231	10866.009982910064	10659.157310081224	10843.085836453803	10862.191692087175	10995.9	11166.912358962109	11242.558771913704	11247.837555722192	11186.618006836174	11166.651677071211	11273.454335091375	11335.59242930982	11270.440170683887	11346.150912803269	11322.71558472841	11405.24538396687	11379.17044366422	11376.36434467616	11455.590087920027	11445.798978075069	11427.30581671916	11445.5	11563.262154477014	11750.395970850594	11620.807722459052	11643.457929208467	11627.332683017466	11771.925966183577	11833.214139596155	11964.39267549264	11905.297001993737	11893.237590979266	11945.96827586207	11904.24216626588	12019.828491666436	11990.29980264338	12099.47255044287	12093.923209786048	12111.49972052962	12000.012604715215	11949.751085469576	11922.563368404726	11984.705651235869	11996.255617862174	12082.789110841768	12131.912505809554	12120.375223534224	12226.230000994145	12195.045441326149	12170.280260826596	12144.500652581775	12120.208209209846	12208.111460152826	12341.817883511072	12404.234140793196	12285.351871101871	12278.922814433316	12495.50841105401	12371.27374831528	12387.81679147391	12238.782458942744	12311.507284244584	12393.965540463678	12444.57735138928	12337.441142606502	12263.838504087951	12069.40950455005	12098.606721033582	12161.2	12347.8	12314.567471785283	12413.701738569907	12564.048870767729	12480.38633243864	12443.93578500974	12379.245606825009	12350.946710314984	12299.074817993029	12363.43760200196	12479.978076117744	12419.017832612231	12522.463909052902	12485.948428276371	12517.149110316455	12613.883031324249	12502.868619498116	12641.676047620644	12671.413884229169	12645.796265328874	12791.164718171023	12919.63860388827	12969.950958377423	12904.507966666044	12893.286339462393	13093.16535383284	13165.525800644826	13061.301716432148	13021.743855477269	13021.459390047752	13154.913905123276	13200.224054341345	13165.751889003712	13192.276564514945	13125.927844310674	13162.363623668083	13200.32552243367	13229.806418507154	13087.334507593974	13155.34044216653	13143.092169336487	13278.75054221317	13298.577203785571	13303.40006719551	13387.026586419168	13379.42845002704	13643.833455928228	13796.283510901176	13898.737282896062	13863.392440539308	13650.218999002524	13734.024118802015	13835.150912293648	13937.493614261784	13820.932578153825	13857.156738125264	13928.820996729022	13997.736716002388	13901.296883240982	13973.603422026656	14034.61720304579	14169.546824697458	13988.742610242232	13910.670371245764	13896.296360764938	14145.057186010046	14308.788775919722	14441.866930171276	14415.731532385613	14366.70025275559	14581.635938367308	14531.882337616618	14669.26502699118	14723.600500339628	14878.119337340746	14983.73922662562	15262.572789002932	15242.033215438803	15385.305027535976	15642.149613289135	15827.030607195024	15903.349160711725	15971.15453643402	16194.86403392975	16320.130882678934	16517.96010765368	16803.927856508624	16888.63649669016	17215.03872274687	17608.60584243713	18013.233875310867	18242.170121347383	18716.80724246384	19210.11366353254	19559.89063275845	19505.83081698548	19502.66855766402	19505.06447901027	19577.24239782727	18613.904460145062	17219.65980514538	15358	4595.7959183673465	4650.283406696155	4688.481301839027	4732.22	4805.309159234013	4863.051322006227	4830.207733807441	4837.07	4850.301883354993	4855.613220108176	4861.587467928224	4914.328836209557	4909.382560259776	4927.996257345379	4897.837243399513	4890.427888086756	4918.775722818646	4926.618510978624	4926.941740515889	4912.611920948158	4933.535441949355	4938.880221938002	4958.922592747111	4950.835534516766	4924.236705333625	4931.998646889122	4946.232848938179	4934.596098918536	4970.142025570642	4976.758218260713	4988.570238429601	5006.610225263398	4999.367266807125	4979.224829140614	4968.281736535579	4971.47	4969.321098577178	4970.386470853704	4957.066268290539	4980.536713424664	4981.5507820445655	4984.072565316732	5013.5402601195165	5002.867050218577	5034.83	5025.709575085833	5037.985134940106	5037.893324067237	5033.126760166396	5018.466264425077	5004.821099633434	5010.897969128514	5035.050222158836	5046.5057356400575	5059.389434191731	5072.227664456036	5073.579774389207	5076.968176750785	5063.14	5045.867024964365	5051.627223914972	5071.699068566005	5099.956220131936	5086.655467470347	5075.09	5077.566535749558	5084.211848764202	5126.396317821588	5113.351608846962	5114.401085154619	5124.171070751835	5129.663423532989	5140.377425918563	5143.57	5135.89	5153.13	5126.835222057144	5153.487956335094	5142.220032169579	5151.787287949738	5130.761934839888	5119.949542165589	5109.021299584027	5111.418903676968	5103.48	5121.924417640922	5143.675509679762	5129.574233434777	5142.171910187732	5150.830777550193	5179.542624843854	5179.020449521002	5172.544645763263	5153.138927881671	5164.576772339725	5157.223432039383	5174.132552017463	5147.335804391175	5138.873713345842	5116.124680661739	5102.480607067115	5113.904460376357	5100.017579032743	5121.889391317321	5137.415373724264	5128.477484877226	5106.844018103824	5125.742506682156	5111.32	5128.052766467937	5140.130557307714	5156.783383636512	5173.209150031001	5162.335799511887	5165.992646660037	5174.146559800146	5161.586758898815	5165.383885185048	5159.1553820706695	5166.353519885124	5162.155472953323	5154.517745719562	5132.9668501517945	5132.732500545296	5142.769608445385	5147.527123413748	5146.204063567964	5123.008342378131	5118.692243551564	5108.448031901208	5097.207118967988	5127.152652707205	5150.576229372635	5154.5	5187.219357565512	5175.973735712449	5169.463847855989	5160.969306215583	5158.4971960639095	5181.142024831218	5184.342708016621	5173.979490254873	5184.221705870397	5170.722208840178	5171.264265001529	5169.56	5167.087827383985	5176.784257775224	5177.878214418432	5184.180993007977	5172.0093933082535	5208.978536870474	5206.607253025573	5196.747470764779	5199.000055741359	5202.3119797473055	5215.904951690821	5239.133352506506	5237.390368634136	5240.714465461173	5242.726471358456	5261.44	5273.54	5262.078765766513	5246.392882280687	5284.878404204491	5292.94	5268.750043524076	5237.18	5232.139653839291	5217.851800935579	5249.615525709491	5233.698061295723	5255.055138381343	5264.376112928654	5250.539430755579	5254.446054580039	5263.876263268869	5247.712673153107	5231.841313864645	5226.387375188818	5235.054883800703	5265.825442400094	5259.982167278244	5258.63	5280.312910423106	5302.165125848584	5278.39	5277.030990219892	5251.024818140976	5258.128789806602	5276.735731349397	5272.132954535099	5275.942234588884	5253.439961751209	5232.622494498305	5239.72	5246.22	5248.933358120685	5255.149773400934	5289.535705610882	5299.282834166322	5305.733153765962	5285.721719318273	5277.080470683823	5287.777606144777	5275.341624367883	5282.152105320422	5284.947899987683	5281.913822815784	5281.166050661295	5280.520445836092	5260.649339236831	5282.963532152387	5276.468436351409	5280.234766273561	5281.474024265045	5275.180289072737	5297.741106719366	5334.467257081778	5366.693263596732	5358.052451076149	5343.4104341844895	5373.898276916331	5375.445412745133	5361.684262858176	5354.945991978202	5341.410123735234	5375.439000928779	5387.009732700734	5382.813849074406	5394.923270882042	5413.7685869438965	5441.213278597492	5454.489986609251	5456.597161365347	5491.67	5497.934364979675	5484.732055224223	5501.389318480313	5538.973013374511	5545.95	5560.85	5595.502844796747	5629.846283875181	5675.558689330989	5716.479221275502	5732.220648386608	5735.000997476969	5760.3372774876325	5818.449493566931	5829.871985012879	5873.774280755018	5893.9257250945775	5956.63	6015.298625867688	6049.620137626349	6093.293731037372	6178.171748309114	6217.265217738451	6226.053535871015	6300.139579512048	6356.127110670145	6437.701502520055	6595.760795986617	6661.38	6703.055371332931	6811.524303142001	6881.800333748474	6975.167160711142	7083.164778116107	7202.336859409222	7315.930854510893	7402.434301654476	7598.275141010858	7703.812720216288	7923.275715047074	8119.379188448303	8272.679017568504	8473.385859091439	8602.2	8838.177290110365	9045.06	9288.927554021682	9448.2	9589.23	9773.818950064206	10142.112696543283	10318.9	10548.19458309232	10679.755959231286	10960.668623681648	11052.80863861628	10960.475413557378	10831.495725549605	10706.85591480769	10411.327334465952	9879.325225617931	8949.433535600308	8058.55
Dm34Dv12CyO_20231020_sl1_ser32_	0	0.00334448	0.00668896	0.0100334	0.0133779	0.0167224	0.0200669	0.0234114	0.0267559	0.0301003	0.0334448	0.0367893	0.0401338	0.0434783	0.0468227	0.0501672	0.0535117	0.0568562	0.0602007	0.0635452	0.0668896	0.0702341	0.0735786	0.0769231	0.0802676	0.083612	0.0869565	0.090301	0.0936455	0.09699	0.1003344481605351	0.1036789297658862	0.1070234113712374	0.1103678929765886	0.1137123745819397	0.1170568561872909	0.1204013377926421	0.1237458193979933	0.1270903010033444	0.1304347826086956	0.1337792642140468	0.1371237458193979	0.1404682274247491	0.1438127090301003	0.1471571906354515	0.1505016722408027	0.1538461538461538	0.157191	0.1605351170568562	0.1638795986622073	0.1672240802675585	0.1705685618729097	0.1739130434782608	0.177258	0.1806020066889632	0.1839464882943143	0.1872909698996655	0.1906354515050167	0.1939799331103679	0.197324	0.2006688963210702	0.2040133779264214	0.2073578595317725	0.2107023411371237	0.2140468227424749	0.217391	0.2207357859531772	0.2240802675585284	0.2274247491638795	0.2307692307692307	0.2341137123745819	0.2374581939799331	0.2408026755852843	0.2441471571906354	0.2474916387959866	0.2508361204013378	0.2541806020066889	0.2575250836120401	0.2608695652173913	0.2642140468227424	0.2675585284280936	0.2709030100334448	0.2742474916387959	0.2775919732441471	0.2809364548494983	0.2842809364548495	0.2876254180602006	0.2909698996655518	0.294314	0.2976588628762541	0.3010033444816054	0.3043478260869565	0.3076923076923077	0.3110367892976589	0.314381	0.3177257525083612	0.3210702341137124	0.3244147157190635	0.3277591973244147	0.3311036789297659	0.334448	0.3377926421404682	0.3411371237458194	0.3444816053511705	0.3478260869565217	0.3511705685618729	0.354515	0.3578595317725752	0.3612040133779264	0.3645484949832775	0.3678929765886287	0.3712374581939799	0.3745819397993311	0.3779264214046822	0.3812709030100334	0.3846153846153846	0.3879598662207358	0.391304	0.3946488294314381	0.3979933110367893	0.4013377926421405	0.4046822742474916	0.4080267558528428	0.411371	0.4147157190635451	0.4180602006688963	0.4214046822742475	0.4247491638795986	0.4280936454849498	0.431438	0.4347826086956521	0.4381270903010033	0.4414715719063545	0.4448160535117056	0.4481605351170568	0.451505	0.4548494983277591	0.4581939799331103	0.4615384615384615	0.4648829431438127	0.4682274247491638	0.471572	0.4749163879598662	0.4782608695652174	0.4816053511705686	0.4849498327759197	0.4882943143812709	0.4916387959866221	0.4949832775919732	0.4983277591973244	0.5016722408026756	0.5050167224080268	0.5083612040133779	0.5117056856187291	0.5150501672240803	0.5183946488294314	0.5217391304347826	0.5250836120401338	0.5284280936454849	0.5317725752508361	0.5351170568561873	0.5384615384615384	0.5418060200668896	0.5451505016722408	0.5484949832775919	0.5518394648829431	0.5551839464882943	0.5585284280936454	0.5618729096989966	0.5652173913043478	0.568562	0.5719063545150501	0.5752508361204013	0.5785953177257525	0.5819397993311036	0.5852842809364548	0.588629	0.5919732441471571	0.5953177257525083	0.5986622073578595	0.6020066889632107	0.6053511705685619	0.6086956521739131	0.6120401337792643	0.6153846153846154	0.6187290969899666	0.6220735785953178	0.6254180602006689	0.6287625418060201	0.6321070234113713	0.6354515050167224	0.6387959866220736	0.6421404682274248	0.6454849498327759	0.6488294314381271	0.6521739130434783	0.6555183946488294	0.6588628762541806	0.6622073578595318	0.6655518394648829	0.6688963210702341	0.6722408026755853	0.6755852842809364	0.6789297658862876	0.6822742474916388	0.685619	0.6889632107023411	0.6923076923076923	0.6956521739130435	0.6989966555183946	0.7023411371237458	0.705686	0.7090301003344481	0.7123745819397993	0.7157190635451505	0.7190635451505016	0.7224080267558528	0.725753	0.7290969899665551	0.7324414715719063	0.7357859531772575	0.7391304347826086	0.7424749163879598	0.745819	0.7491638795986622	0.7525083612040133	0.7558528428093645	0.7591973244147157	0.7625418060200668	0.765886	0.7692307692307692	0.7725752508361204	0.7759197324414716	0.7792642140468228	0.782609	0.7859531772575251	0.7892976588628763	0.7926421404682275	0.7959866220735786	0.7993311036789298	0.802676	0.8060200668896321	0.8093645484949833	0.8127090301003345	0.8160535117056856	0.8193979933110368	0.822742	0.8260869565217391	0.8294314381270903	0.8327759197324415	0.8361204013377926	0.8394648829431438	0.842809	0.8461538461538461	0.8494983277591973	0.8528428093645485	0.8561872909698997	0.8595317725752508	0.862876	0.8662207357859532	0.8695652173913043	0.8729096989966555	0.8762541806020067	0.8795986622073578	0.882943	0.8862876254180602	0.8896321070234113	0.8929765886287625	0.8963210702341137	0.8996655518394648	0.90301	0.9063545150501672	0.9096989966555185	0.9130434782608696	0.9163879598662208	0.9197324414715718	0.923077	0.9264214046822742	0.9297658862876254	0.9331103678929764	0.9364548494983276	0.9397993311036787	0.943144	0.9464882943143812	0.9498327759197324	0.9531772575250836	0.9565217391304348	0.959866	0.9632107023411371	0.9665551839464884	0.9698996655518396	0.9732441471571908	0.9765886287625418	0.979933	0.9832775919732442	0.9866220735785952	0.9899665551839464	0.9933110367892976	0.9966555183946488	1	3283.9791666666665	3362.631865326457	3514.917406276201	3595.404338794487	3642.450984903387	3800.384713176475	3909.607188435135	3977.883309871664	4024.594834633965	4091.127466455868	4165.872880908408	4249.442512125514	4281.751402464456	4286.746285712668	4266.797642444117	4310.206083254375	4381.385060655834	4469.8812320136885	4501.378806298857	4554.612720367326	4607.804247904832	4660.62	4742.986233180368	4772.582892934038	4810.242799305957	4772.103728113319	4798.660488625949	4826.02	4868.1439119744655	4935.221103918683	4918.521614171782	4960.435001437715	4959.511369808192	4936.531472339951	5026.508181169807	5047.445363632004	5071.764998112079	5144.775508359758	5178.502441087149	5191.947238058235	5234.671280812585	5255.047347289312	5207.2970772139015	5232.54	5244.689550273963	5286.755755495856	5267.890849413644	5307.205157237087	5294.489414203295	5369.249266261689	5407.179782949969	5400.8935227413485	5460.376665202752	5504.285484949833	5530.2	5523.925280058667	5448.699778127528	5367.736261117828	5338.772700099476	5353.891006699787	5362.559921962096	5372.425598556033	5401.152092018154	5456.359732230463	5523.121934879437	5542.036878274478	5562.3679780845805	5571.118940707709	5598.197031579921	5564.852359208523	5583.371343873518	5632.391476682668	5626.533905125521	5565.088391678477	5564.115467672569	5539.360408409824	5547.59	5548.556763825154	5527.180013086068	5537.518616649051	5543.625973766636	5572.176919265548	5592.267058285454	5560.5459744465325	5554.265883935669	5574.731872298191	5557.886115517185	5554.522222222222	5583.151189149015	5591.885488548417	5603.772257386882	5614.2	5562.749377485697	5542.579938593125	5573.918819895332	5554.0477692080185	5551.375733021544	5587.91	5634.055433196472	5593.833585068508	5568.128465853922	5550.819691070935	5551.042834192092	5603.758113588011	5602.328598648883	5535.158093953935	5621.324264897044	5640.9998908554335	5632.1710601392215	5635.938528165094	5652.8559555817865	5639.539173654977	5658.577163827545	5596.545068082541	5575.334526241818	5525.114345114347	5490.761913370609	5488.596544035675	5525.314171168854	5572.519265071606	5623.216512305977	5640.746284977169	5630.246047916213	5677.1743060093895	5715.804909511057	5680.967987196066	5675.823503292425	5635.612309375066	5595.8618960476215	5578.101558654635	5594.144325950232	5648.501167413391	5597.782684419764	5606.422544750846	5596.982844281778	5600.83	5621.508041479985	5665.005208136136	5700.384421867439	5728.724410508824	5700.397290759555	5670.675513767064	5651.726290990934	5640.350669948045	5677.077873835216	5702.467381838834	5754.700851896258	5752.218817441788	5754.635667958245	5769.427481747847	5794.37	5751.234218489368	5730.221565619735	5763.548189034459	5779.939128758352	5798.533587312763	5785.976680832517	5777.800299243091	5720.57	5674.3669122639385	5603.105317641931	5584.314536340852	5617.996135824512	5708.611973076504	5740.822503583374	5737.655719566474	5711.069546776643	5703.4278337985415	5725.339728920964	5766.483491337038	5777.504911945415	5781.682936438085	5739.4621419770165	5777.598565812522	5779.628314096279	5760.436320734951	5711.347440507625	5708.016131465787	5775.791808115607	5766.67	5715.792960237902	5772.816769883559	5781.288752961923	5808.237373416247	5806.531344447694	5788.468346113576	5797.824344774088	5790.807321405106	5784.006782455706	5705.41	5669.44	5701.699434927281	5700.290999685127	5682.316674751291	5710.573123303293	5652.694908263766	5658.267802932853	5633.934199468314	5684.277133178972	5680.7469686600125	5677.69	5662.99	5643.315917924614	5621.764496100745	5636.815371499772	5558.600139899884	5515.657975386364	5520.8884514435695	5539.395412529955	5560.386316267223	5548.636127470255	5541.0027428288295	5599.315232580374	5621.247514115151	5599.866620814903	5592.552873000823	5541.349779300469	5542.448151496077	5586.1	5613.299166620976	5593.711744514004	5582.506103794576	5534.420225093328	5531.517927439088	5524.805853536686	5462.250269416574	5417.024117428466	5415.200021232107	5495.572357930089	5516.563039479938	5530.38	5475.294106532131	5468.67	5503.136590358668	5497.934907546226	5482.974388341197	5448.324598904561	5480.57	5517.393791775236	5523.447580824973	5464.543598512619	5456.019801031054	5453.337025984049	5447.35	5428.75	5465.147450859857	5468.441809235913	5390.570818455506	5396.035896353541	5363.665638427986	5353.06	5276.25	5208.392347782154	5173.628795546559	5123.9484009880425	5153.826201718146	5167.883758737527	5168.29	5131.522916951867	5094.794054088586	5064.5953490319935	5074.563397265261	5076.935374324672	5066.702125471654	5024.358081329855	4976.373484902393	4961.384363197492	4937.93	4903.837167476613	4847.610988817229	4846.289329330092	4793.661956038432	4716.857198809981	4706.617442757911	4720.166662610767	4679.539035843383	4661.182394924661	4677.580461223462	4634.227800800412	4617.516686212339	4587.841833020078	4566.101573016267	4520.262251322876	4459.802818920209	4429.049075443377	4434.906756858703	4415.164628623188	4382.615935320455	4313.533002301077	4265.5619458296405	4257.207593288878	4179.397950841429	4170.700263677559	4142.16	4141.0207039337465	4111.818535505423	4079.42	3968.045970227557	3782.621019012324	3553.588888888889	4617	5138.641268848586	7749.437178105163	11775.457197016854	17274.7	31756.98623090614	37801.94043962331	43065.02301026265	44281.19698996655	49326.80055674952	54741.96829462791	58104.16564295232	54447.34813188896	49990.45002209031	47467.135474385774	52418.69473523377	54264.746927628585	56269	56696.116636496605	56704.93065396898	56224.147072962776	60982.50979455327	60840.134211367775	59430.42239185751	61011.265846053255	59670.71430093777	61005.54616543919	60969.11701434082	62418.75311158962	62657.28120273469	61619.39637619905	62048.161216793065	62161.17109024384	61249.26538007694	65320.74532084173	65851.29875382915	65479.02251822222	67626	67125.13507989595	65731.97152630937	64925.58879598662	66276.5	64783.43320730939	66377.3	67413.81166536207	69047.36070937579	65288.22147958031	64633.62166132478	62428.56633180166	62905.88584965759	64503.90274270243	66147.58665810838	68738.45571658615	67679.14987179487	67261.24257525083	65370.408784764295	63005.09291866135	60094.945248569245	59511.69452874803	59832.54063166326	60024.5	59655.03077984817	59267.815393069046	61919.63478155365	62405.38013514008	63178.89235898483	64128.8	62885.32389343077	64966	63052.62182414239	62364.48672848891	61616.349780673125	61408.28456924633	59550.86360023983	58140.1	57942.31416518105	58584.35784979528	58261.48090534339	55489.63563874962	54902.47189042841	55966.50909173565	57756.75943553536	58945.67852480726	58405.24956463456	58181.86131455531	57922.55901293105	57562.39026186979	56944.53734206613	57588.221446488285	56143.50686997389	55615.74655186714	55591.53843859962	54920.39982557779	55824.802351188846	57176.45180159422	55417.4	55306.48233950567	56217.57511034976	54783.1	53223.7	52337.51678534183	52634.22644037371	52802.4	52623.133219629846	53523.45845603095	53260.11394150902	55201.82376476703	55792.55774642147	54399.22848251829	53102.42608607985	53032.61513104685	52165.23175509401	53363.09766233315	51787.072663309176	50585.11620663779	49318.97732897733	48255.11458185371	48979.2	49340.151706543205	50650.54978989795	50848.09206328789	51010.94323778281	50152.948021715645	51306.79374842495	53153.53120448323	52839.89770215117	51956.61749408717	50495.095315622304	49323.02966281735	47753.60143034434	47499.63981405523	48499.24742432848	49999.55861677289	50724.99775351801	49265.05816032479	48986.59928903474	49106.89993900002	49900.21052985844	49629.316690856285	50440.69006962413	49729.21281840938	48913.275004732765	49119.61493027071	49469.60924254853	49622.14173029595	48934.05550577396	48498.874600870826	49163.80296586108	49707.19307756263	50072.938692886055	50665.79435210099	50363.51927058449	49394.66215287382	48935.04255203226	48971.53587983337	48762.027816196016	48802.307126511936	49408.23822516158	47875.32588997577	46930.10362444574	45518.95669776448	45618.95421245421	46524.87739415428	48081.66338086018	49041.4	47785.68131868132	46941.56185195433	47222.95080091531	47759.67808735884	47660.358287021896	48619.26345127031	49118.03828551311	48284.82263769792	49281.09209478543	49466.85348404458	48867.051604764456	48658.5	48382.56226268013	48066.12699809724	47646.83674068115	46544.05631486482	46780	47314.91480685518	49574.90548554328	49320.21809495954	48224.92882909233	48853.78935276439	48393.56591680761	48757.31429202806	47706.480971346384	47542.57842086006	47666.83224403653	47159.74453862324	46242.81632583591	45438.59270937051	45127.778072654735	45777.607023411365	45040.26785438642	45267.15716490865	44655.86264812352	44875.86177864439	44231.39245360984	43372.29015207279	43320.15050061994	43453.96332874287	42047.40462106805	41771.88087962052	42078.32303654351	42616.74278215224	44696.60133691136	44071.13431826916	44163.08779264214	45073.06279709064	44924.82990344157	44020.05466249506	43638	43495.551771487626	44007.11224015481	44328.86822194199	43937.00679404938	43274.94610173091	43693.76847675746	43102.80089463733	42340.11982773375	42078.632490968055	41557.067391304365	41263.49698532144	42133.10203877884	45011.68528475131	44797.69438682152	43925.72918325704	43110.53856073919	44176.11434676276	45115.89856033523	43788.8	43275.94508875552	43420.53746788813	43243.26438443526	43085.93810985069	44633.79501052891	43999.45822371574	43587.24528215444	43230.62923076924	44545.8	44287.8	45375.77385720068	45516.76597740332	44866.76419519706	42838.17832905805	41979.68185212844	42707.58772706407	41959.6	40465.49760833869	40489.697874493926	39437.40447461036	40037.15003169607	40349.57980502385	41683.58338741078	40768.57346568431	40835.5	41030.02414137542	41647.67473210021	41806.18207129179	41695.67008874299	41622.56911053132	40637.11970753576	40137.612172231806	38359.2	38953.05996045751	37816.4	39026.8	38534.7	37873.27631045474	36500.04922390877	36778.45943715973	36856.86095740009	38048.807137192656	38306.296038424734	36580.96242863416	36353.94590916336	34521.20075717703	34613.13789007739	34631.361243267864	35205.90473005257	34184.68882493166	36025.883035347564	36420.60178894928	36790.849225983446	35683.648773534806	34643.75872622767	34540.99242990782	33973.59962839095	34988.28644971289	34089.89221810191	35147.05738705733	34935.49199451065	32678.173187521086	25891.53439569816	15577.981078068076	7305.5	4317.041666666667	6803.632610055198	10488.151783032514	11250.610361093124	11870.811284303669	12945.3	13380.90718513466	13855.201936208454	14230.971832032705	14677.638101784043	15070.817382752588	15578.106331667896	15468.904952803605	15337.733811767905	15569.341339127242	15915.546837958926	16401.826650966734	16715.809977055298	16696.59650255322	16971.153704438522	17293.577742907975	17538.701376723115	17780.82918946013	17810.26639264044	17818.24144391078	17716.23627778871	17775.05282115061	18061.955772507805	18082.093301873825	18241.83505086098	17971.673534492264	18018.78791397973	18042.678879741587	17744.386940462642	18075.42263722415	18007.294758977194	18213.880632983124	18395.59364187008	18326.682184548758	18330.171447357607	18153.459445063792	18230.78839192475	18241.865039261305	18291.40318385059	18125.575606632035	18301.905491363057	18171.8	18141.88390119844	18168.16470829026	18297.088162355245	18348.732054694785	18054.6	18187.73429951691	18293.85138238573	18188.29648272018	18044.346176068622	17713.021946794324	17528.187885469524	17328.880526525438	17402.77279172214	17526.782405025297	17483.782475978125	17473.935593632275	17563.771778694492	17726.699096100197	17750.023882424986	17609.04949396193	17500.551519468187	17546.16948455939	17580.326191312488	17696.387448059188	17675.08357391707	17311.094686114775	17115.41919041812	16901.156287549788	16788.721568223005	16716.127061091556	16599.49525550284	16450.3	16620.21298990864	16689.036178189694	16723.915654270168	16739.871928269924	16535.371444642005	16457.081688140024	16468.11976160573	16317.036064216554	16341.940788740245	16134.89245169082	16075.130402223083	15911.497180684928	15900.61567364466	15922.526593044158	15920.847675311146	16056.483362002493	15757.439787955313	15754.075155667944	15857.890814911494	15850.651444290364	15534.489503542274	15504.362723414968	15513.708199531666	15455.91031582999	15474.927820490611	15418.761071655408	15326.17855301598	15536.034709461932	15500.940633487666	15347.327908426165	15343.127348917536	15336.92489999344	15227.125293793672	15250.253104815449	15130.96870241922	15049.56015945933	14860.77754677755	14749.881410794453	14728.982274247492	14836.475881142267	14917.19298945202	15103.852868536143	15209.481955603394	14940.760107125923	14935.186214585015	15067.185988202478	15150.588199365471	15057.582843550605	14892.091441071916	14687.651471361562	14626.450200879242	14688.963084495488	14730.058080393765	14715.645371363664	14682.9	14811.39989903452	14709.167674218044	14773.88696493553	14877.62297806104	14840.32985002419	14915.979226351992	14798.764641046677	14766.684575419113	14755.559437117436	14675.656767842493	14794.152377947456	14700.624097095138	14797.461403840896	14902.651092741004	14895.330435335807	15005.831883219756	15003.622069387517	14869.06159210736	14813.64409770245	14921.749834452352	14958.430511898478	15108.24126369435	15117.031164868697	14955.29350131181	14784.332490926314	14626.283849255247	14533.549840319864	14394.689512242145	14517.323752525126	14779.200165966757	14760.53124030813	14716.830810303354	14579.018671260092	14575.855282017752	14687.82012724118	14782.725945298029	14816.825998943848	14759.062149520958	14660.709989857589	14920.522200149191	14868.036764151178	14853.8	14820.368387523997	14799.707504547325	14988.175249997905	14991.495318563972	14851.395651474531	14916.25691044504	15029.728880806751	15021.319027090723	14839.64687530467	14796.681189092496	14617.935958899754	14588.66701001649	14613.594799267355	14341.399227280075	14287.340724382382	14282.602934293276	14240.05082250419	14035.28585531075	13955.8	13781.264869148055	13826.53557156333	13704.876687248092	13637	13573.1	13516.007330311675	13539.31100665883	13525.507130159303	13436.067363020597	13427.768745491509	13322.371526001703	13287.1	13409.356652533816	13371.459545817645	13397.196645824244	13420.24587462391	13439.219213958344	13382.018114396951	13444.714339015356	13294.17661020606	13304.16202528202	13276.539281797504	13161.473219114552	13275.084087212384	13289.159255807152	13299.662526163504	13400.997293884173	13370.400949222168	13212.497855923626	13082.577563755623	13095.008960423633	13013.617488851727	13038.008923724205	13186.186519528292	13144.46562616128	13041.568465515586	13055.42808892164	13055.453872232069	13163.239067966018	13186.98831834083	13091.352006574218	13005.25285735059	12972.489793732626	12954.974337630098	12903.011609067262	12953.255980869864	12952.869863362575	12958.411113969643	12982.176582758068	12883.213274747724	12914.958918262577	13064.228282308548	12823.272001680316	12711.005346841144	12557.99688281326	12411.75338273548	12335.156425480289	12214.119226101237	12080.88410931174	12026.185919295254	12073.084442695696	12086.063320725389	12171.833291735304	12068.892401033583	12006.272209232931	11802.351427279742	11761.167042067664	11797.850138638769	11780.213146770038	11718.772277574462	11683.280687397708	11606.215181664797	11365.066383440302	11369.557154911712	11332.192580065344	11285.746915222462	11194.226065046629	11063.597514614656	10983.91973244147	11140.562459472583	11075.41163474207	11167.234099920695	11217.690654594397	11207.555488610971	11109.953466823035	11059.994118911323	11167.92950832814	11249.702309733544	11140.66645166428	11214.6	11265.847872188831	11150.581861413046	11043.68496017634	10979.815718131937	10619.586157285265	10626.504620877968	10565.355672346976	10626.77565719634	10634.166581034338	10763.913720337629	10504.036921874367	10707.376616941843	10245.105689990603	9462.55	7526.377777777778	3910.8333333333335	4029.6593553337984	4343.302078093186	4531.029546931017	4614.9737078201615	4917.904379119482	5026.397004268614	5190.380445765344	5267.916833890747	5374.599010079456	5490.71	5605.262712888439	5585.450569221352	5569.079457144799	5517.150682080784	5629.719156224312	5705.21	5762.899062767364	5791.941836250709	5855.999688226291	5907.6562740615545	5985.836881315142	6026.884490074581	6057.858093560383	6076.565497355428	6060.285871204669	6067.709909459576	6108.015712192192	6130.860524426933	6176.271860495209	6140.286155316256	6172.077676615531	6170.948453534574	6132.126084861857	6188.84	6195.597190155956	6229.493273150697	6283.25	6272.734523763759	6266.13	6260.940158553202	6255.182708055184	6270.077407784402	6310.952565900672	6321.964349249271	6353.718179384744	6306.863391620511	6307.044116963954	6279.293223314341	6328.319944031124	6327.036556094009	6345.629021542065	6379.639803835456	6383.394358974359	6384.604994425864	6372.352614362382	6316.860411611691	6258.589105621025	6243.211961103584	6239.687036616121	6259.884234842638	6254.6332855550245	6261.232660738533	6325.163995653229	6357.593208451751	6374.487174253249	6367.498282228502	6328.362974317684	6375.668475049962	6360.94	6336.005427181514	6342.139831999743	6325.038220525849	6279.816028914834	6268.44	6229.4959458596695	6248.035143832182	6214.0245683285375	6188.332407585555	6224.551202420767	6234.328149125386	6247.969356544608	6269.912357430752	6265.3190861397625	6256.3457987007805	6253.530596597189	6249.872521010371	6238.559736157562	6224.503232998884	6224.203544432699	6220.928683306153	6251.880181308524	6251.996261310415	6242.218675183216	6283.44	6298.142097240235	6297.32	6290.131354741641	6285.793217681341	6276.452799654763	6280.105103930665	6284.875920814134	6249.824162691639	6286.340040062714	6300.387147063919	6283.979399932141	6350.561784781066	6403.977008688852	6395.65	6391.686127195501	6391.496867554157	6400.745674814811	6452.512898594103	6427.841928781195	6442.924031249865	6405.647361647361	6423.761426978818	6433.767837235228	6522.582638710232	6579.332201354944	6674.296231026498	6697.740023150817	6703.043982282363	6758.601870005169	6837.1175694204185	6856.481615485767	6889.981229904327	6909.666275425422	6930.591081382386	6902.555688773899	6986.326059611704	7029.780635661849	7081.817176752697	7120.834643781158	7173.819713510445	7221.077217559579	7230.530691403209	7295.968338907469	7351.949298500241	7419.509013272755	7435.375717801475	7456.380311730928	7545.8870322458515	7578.555865463495	7612.263780736627	7683.2	7792.610908478998	7895.581531730507	7924.146061736003	8028.353245153016	8066.675249997904	8089.116859875442	8159.790135874805	8256.795387297676	8290.101943822769	8342.847951819345	8312.298627002288	8279.151159671756	8233.211678862708	8292.805257290383	8175.989761192278	8182.43	8223.534174063921	8350.494979086512	8183.972925625107	8080.181352209956	8043.198405713281	8047.946379326239	8039.802771980117	8019.544567941593	8007.673204751008	7966.8156008750975	7943.780756238422	7910.863001986572	7824.266791560846	7769.884736925929	7701.278828341761	7639.660241741481	7603.12	7551.489346275389	7452.095909631655	7421.270924204467	7383.994875185982	7359.524689395578	7254.3602417860975	7150.537528983387	7065.173629038069	7035.588505834828	6973.1762248579535	6877.298892831916	6813.73	6756.174610874242	6715.819287361606	6614.649399610235	6575.433144408418	6515.980175784623	6503.186411971528	6467.454253494554	6465.356363090643	6404.345592128201	6357.261265565613	6329.244478592304	6289.591258721694	6263.642652365426	6261.126080398715	6237.200996786675	6238.648916868866	6250.415303856249	6224.592833504507	6267.516270748784	6240.339440583539	6215.72	6195.264705561771	6182.449769842126	6174.039099866941	6182.4466310297685	6171.162352376033	6173.777381824792	6180.734333022644	6194.747765776632	6189.155134080999	6220.172950868964	6188.244549605187	6175.4082441702885	6169.53	6203.9	6166.952596618357	6197.303758684095	6276.2540818198495	6253.847729656758	6257.908069296445	6298.026699166713	6329.134893693841	6372.4051724137935	6383.780484757621	6391.674977203671	6384.554757403906	6391.029272733471	6450.582191004871	6485.580289855073	6526.432914449139	6553.503359068178	6604.309632107023	6643.579976664795	6682.824341934816	6725.191444183068	6811.872893619758	6814.64	6782.303568529401	6776.3325756837785	6798.343864078519	6813.927462588288	6788.761059030924	6806.038461538462	6856.532029422695	6925.25	6992.220456623005	7071.140834290089	7126.921401677251	7160.736687748155	7228.058411796809	7298.639666234386	7388.795563559442	7466.489356153728	7547.670915850975	7645.638042885268	7707.874272710352	7725.470282322458	7810.06	7891.883677533761	8064.98	8154.557529594474	8202.65	8365.930537689732	8537.45	8600.401628323367	8794.954956383815	9007.285936255912	9163.516101699674	9265.415707480925	9384.24	9619.518021276885	9837.238839951646	10017.157493231409	10225.300578306573	10371.318790286754	10513.86084692029	10654.414252334993	10613.89102020663	10702.437910365454	11019.775721233187	11083.459266337526	11507.65268757063	11616.654836868463	11972.634031427497	12205.216165709053	12714.23798906409	12129.871204669167	10429.650245563298	7361.966666666666
Dm234Dv1hom_20231020_sl3_ser8_	0	0.00334448	0.00668896	0.0100334	0.0133779	0.0167224	0.0200669	0.0234114	0.0267559	0.0301003	0.0334448	0.0367893	0.0401338	0.0434783	0.0468227	0.0501672	0.0535117	0.0568562	0.0602007	0.0635452	0.0668896	0.0702341	0.0735786	0.0769231	0.0802676	0.083612	0.0869565	0.090301	0.0936455	0.09699	0.1003344481605351	0.1036789297658862	0.1070234113712374	0.1103678929765886	0.1137123745819397	0.1170568561872909	0.1204013377926421	0.1237458193979933	0.1270903010033444	0.1304347826086956	0.1337792642140468	0.1371237458193979	0.1404682274247491	0.1438127090301003	0.1471571906354515	0.1505016722408027	0.1538461538461538	0.157191	0.1605351170568562	0.1638795986622073	0.1672240802675585	0.1705685618729097	0.1739130434782608	0.177258	0.1806020066889632	0.1839464882943143	0.1872909698996655	0.1906354515050167	0.1939799331103679	0.197324	0.2006688963210702	0.2040133779264214	0.2073578595317725	0.2107023411371237	0.2140468227424749	0.217391	0.2207357859531772	0.2240802675585284	0.2274247491638795	0.2307692307692307	0.2341137123745819	0.2374581939799331	0.2408026755852843	0.2441471571906354	0.2474916387959866	0.2508361204013378	0.2541806020066889	0.2575250836120401	0.2608695652173913	0.2642140468227424	0.2675585284280936	0.2709030100334448	0.2742474916387959	0.2775919732441471	0.2809364548494983	0.2842809364548495	0.2876254180602006	0.2909698996655518	0.294314	0.2976588628762541	0.3010033444816054	0.3043478260869565	0.3076923076923077	0.3110367892976589	0.314381	0.3177257525083612	0.3210702341137124	0.3244147157190635	0.3277591973244147	0.3311036789297659	0.334448	0.3377926421404682	0.3411371237458194	0.3444816053511705	0.3478260869565217	0.3511705685618729	0.354515	0.3578595317725752	0.3612040133779264	0.3645484949832775	0.3678929765886287	0.3712374581939799	0.3745819397993311	0.3779264214046822	0.3812709030100334	0.3846153846153846	0.3879598662207358	0.391304	0.3946488294314381	0.3979933110367893	0.4013377926421405	0.4046822742474916	0.4080267558528428	0.411371	0.4147157190635451	0.4180602006688963	0.4214046822742475	0.4247491638795986	0.4280936454849498	0.431438	0.4347826086956521	0.4381270903010033	0.4414715719063545	0.4448160535117056	0.4481605351170568	0.451505	0.4548494983277591	0.4581939799331103	0.4615384615384615	0.4648829431438127	0.4682274247491638	0.471572	0.4749163879598662	0.4782608695652174	0.4816053511705686	0.4849498327759197	0.4882943143812709	0.4916387959866221	0.4949832775919732	0.4983277591973244	0.5016722408026756	0.5050167224080268	0.5083612040133779	0.5117056856187291	0.5150501672240803	0.5183946488294314	0.5217391304347826	0.5250836120401338	0.5284280936454849	0.5317725752508361	0.5351170568561873	0.5384615384615384	0.5418060200668896	0.5451505016722408	0.5484949832775919	0.5518394648829431	0.5551839464882943	0.5585284280936454	0.5618729096989966	0.5652173913043478	0.568562	0.5719063545150501	0.5752508361204013	0.5785953177257525	0.5819397993311036	0.5852842809364548	0.588629	0.5919732441471571	0.5953177257525083	0.5986622073578595	0.6020066889632107	0.6053511705685619	0.6086956521739131	0.6120401337792643	0.6153846153846154	0.6187290969899666	0.6220735785953178	0.6254180602006689	0.6287625418060201	0.6321070234113713	0.6354515050167224	0.6387959866220736	0.6421404682274248	0.6454849498327759	0.6488294314381271	0.6521739130434783	0.6555183946488294	0.6588628762541806	0.6622073578595318	0.6655518394648829	0.6688963210702341	0.6722408026755853	0.6755852842809364	0.6789297658862876	0.6822742474916388	0.685619	0.6889632107023411	0.6923076923076923	0.6956521739130435	0.6989966555183946	0.7023411371237458	0.705686	0.7090301003344481	0.7123745819397993	0.7157190635451505	0.7190635451505016	0.7224080267558528	0.725753	0.7290969899665551	0.7324414715719063	0.7357859531772575	0.7391304347826086	0.7424749163879598	0.745819	0.7491638795986622	0.7525083612040133	0.7558528428093645	0.7591973244147157	0.7625418060200668	0.765886	0.7692307692307692	0.7725752508361204	0.7759197324414716	0.7792642140468228	0.782609	0.7859531772575251	0.7892976588628763	0.7926421404682275	0.7959866220735786	0.7993311036789298	0.802676	0.8060200668896321	0.8093645484949833	0.8127090301003345	0.8160535117056856	0.8193979933110368	0.822742	0.8260869565217391	0.8294314381270903	0.8327759197324415	0.8361204013377926	0.8394648829431438	0.842809	0.8461538461538461	0.8494983277591973	0.8528428093645485	0.8561872909698997	0.8595317725752508	0.862876	0.8662207357859532	0.8695652173913043	0.8729096989966555	0.8762541806020067	0.8795986622073578	0.882943	0.8862876254180602	0.8896321070234113	0.8929765886287625	0.8963210702341137	0.8996655518394648	0.90301	0.9063545150501672	0.9096989966555185	0.9130434782608696	0.9163879598662208	0.9197324414715718	0.923077	0.9264214046822742	0.9297658862876254	0.9331103678929764	0.9364548494983276	0.9397993311036787	0.943144	0.9464882943143812	0.9498327759197324	0.9531772575250836	0.9565217391304348	0.959866	0.9632107023411371	0.9665551839464884	0.9698996655518396	0.9732441471571908	0.9765886287625418	0.979933	0.9832775919732442	0.9866220735785952	0.9899665551839464	0.9933110367892976	0.9966555183946488	1	3483	3524.3439914658056	3541.682617369001	3570.3701187867605	3599.7982691938105	3646.349193462237	3676.590358119648	3727.175069394849	3770.3099120082816	3829.941114498775	3855.0760908727766	3904.5491120224906	3925.3032882169214	3938.5085247353018	3970.969679977989	4006.783385934335	4025.108076018508	4036.547327661085	4041.2451001038967	4085.963139814305	4092.556421025861	4125.111771661011	4112.301992331524	4144.51	4182.360984480251	4221.928527567282	4261.791304347826	4289.912988098316	4284.49	4260.689959570406	4263.882142352442	4317.243276252692	4345.797333998111	4337.730226146653	4368.48	4383.479037027608	4388.587904796486	4451.467105004297	4449.955466081315	4426.8831354343365	4448.056720508524	4484.849839223113	4493.39	4497.1344657164655	4511.950990955563	4522.554055836973	4562.33	4561.154242210879	4551.124479367409	4575.15	4598.17	4623.895969349422	4625.066253413251	4634.179900802317	4654.249371427216	4676.178877362192	4683.999909080746	4714.685531633221	4720.87	4711.19	4742.827938061791	4757.445527532996	4760.313217972954	4764.536183735375	4781.945242666508	4811.051235740444	4774.369491562413	4770.482198884198	4774.414090984979	4804.124876725839	4824.0126044817125	4846.94	4844.214510874861	4848.013220662396	4866.5958855582985	4872.82	4891.077478775404	4935.486260992487	4900.924078234439	4885.935341739445	4886.284732893429	4912.828937253532	4945.641187737562	4970.075921333983	4991.462843044264	5000.316351826991	5003.759469945913	4975.899001502594	4969.815219800874	4980.556959352793	4935.06	4923.851382274723	4909.504903028982	4914.435850197457	4911.933458947666	4893.719976104126	4930.984155988125	4939.769118192011	4942.855208304057	4955.0202446383055	4950.841557519478	4998.428191464585	4965.744249349685	4969.702461575518	5025.924993994715	5048.981827304789	5079.623327088535	5071.743342969548	5077.057626827854	5066.303133621031	5070.907578210316	5064.958498413515	5068.699605905033	5045.642836527852	5022.599820725639	5015.865384615385	5034.743166587236	5050.457868660841	5037.060591910141	5018.703757079713	5016.972929816179	5020.455667873352	4992.728734636418	5033.4	5085.343634059702	5113.3851107450055	5098.427716042723	5143.847813638514	5141.022336655685	5125.730319569983	5191.928039702233	5207.514730657195	5159.52	5194.636469390722	5263.915598579113	5246.108459131763	5224.219892228309	5232.456259254819	5194.5851648351645	5158.163965881357	5155.289589376545	5177.505127793753	5162.596709886814	5175.853032742888	5209.860170653335	5184.231514288552	5169.940696429383	5150.403032770959	5131.669879020604	5180.53	5199.508587182501	5220.853868723967	5235.881691527998	5206.595493966817	5232.543661149039	5267.647060990736	5276.584830445412	5309.515299572331	5279.723843128276	5275.51	5232.7550249196665	5242.352579852579	5232.620024929346	5254.736830846569	5210.933406558145	5215.712732038819	5163.861103473747	5145.838582596384	5119.744796331754	5157.628031193247	5150.758958726712	5171.092854671564	5137.586434848592	5141.753909818885	5154.319191032816	5159.994711823384	5159.840705577733	5160.008469090517	5163.036918091361	5138.606977653539	5159.342096264356	5165.421400501672	5136.115857253632	5154.310270781621	5129.858218318695	5120.478804643311	5133.1060739193845	5107.793253386575	5091.676262431939	5096.7873163710265	5130.876616250381	5116.763124009298	5058.035200136335	5086.652310422497	5080.446308667426	5086.391304347826	5120.324599564959	5128.961265135178	5110.197501348581	5086.732804438568	5119.480379330064	5120.699569251591	5092.5069191677885	5098.4393507873465	5063.235443656167	5037.371844530302	5063.143975105118	5014.838967611336	5042.562624841256	5058.701968047541	5035.479569044322	5043.125377819111	5058.776891288678	5044.566148652581	5070.994858557671	5046.377156204327	5052.234046283309	5071.164695993935	5055.0615838896365	5046.469699152241	5018.204867366951	5001.154285374413	4987.4342993582895	4940.673254283112	4926.252452619844	4937.571770893668	4958.120828542258	4928.341005228699	4918.137340736163	4931.934159061278	4936.439560439561	4894.833032699262	4885.250578485586	4906.245905645369	4874.12	4853.909242037618	4879.834564828498	4850.37	4864.623446679549	4880.137906087835	4844.432766010157	4851.591855430149	4868.700468710531	4834.59	4839.153173485726	4851.568623702024	4828.430099933482	4840.920066889632	4803.059220449312	4805.805371280272	4775.163874348299	4764.130965728343	4712.42	4717.502784650526	4713.593745441185	4713.173920731331	4746.889556141986	4780.825894618169	4747.226568146838	4697.387802213889	4684.340227542749	4638.659329723935	4640.541238952639	4619.487409306614	4563.102077848148	4549.77	4567.612502749446	4590.595136012164	4532.848130970639	4535.987761650143	4546.455267782194	4541.977633149891	4540.736258781769	4522.019928945769	4585.892062778954	4553.165778118454	4520.768587176648	4498.423761259446	4504.294991455589	4461.58	4416.5567119748575	4347.451932739805	4318.103840777319	4308.055741360089	4301.609539894986	4279.475244065114	4215.061017180742	4187.194871117165	4151.135850059256	4084.954143233604	4050.5814464670902	4012.8445021368025	3972.3639592672776	3918.406607895028	3839.406991059992	3800.131533784933	3716.989647878502	3557.878820875788	3431.2528498004426	3275.676470588235	3781.478260869565	4157.636523084611	4277.861432522772	4477.365429592896	4784.23	5040.854112059227	5073.145897475425	5388.868187627033	5951.444358178054	6360.9956625741015	6443.768904713045	7019.662025306309	7254.456654966702	7135.363482410157	7267.1130601117475	7133.061825804324	7319.378012148275	6996.120728716083	6742.252905961634	7042.951794223979	6903.321949967173	7032.829897825701	6836.395129111275	6596.296129300368	6596.468090421424	6705.971771759019	6650.233183074015	6701.581751640965	6468.541503005446	6291.817557296665	6154.006681112314	6297.809684363773	6189.920508905325	6083.280931845366	6152.310547485357	6163.691045145869	6037.580996449159	6093.160935981505	6042.861376429266	5888.482099812517	5954.216170195446	6049.267494916119	6096.204161995273	5958.128750414355	5949.211686158215	5918.65	5934.929311754328	5912.353936681167	5969.371069612463	6047.54	6006.054143920999	6079.836024009646	6027.489865921599	5928.249198751781	6019.039084181314	6063.497319132952	6130.26	6156.207683017466	6100.600653929621	6014.115490381043	6130.094644854666	6058.088734453952	6179.853362937774	6347.451982799808	6329.280826949908	6372.674402845417	6341.4025053604455	6395.052710361305	6321.24	6402.930473372781	6396.340795741253	6442.568869289602	6465.344983605734	6472.6849372516535	6465.047343689766	6602.809453523094	6640.1	6692.975098208935	6597.339830844456	6657.5535237435615	6723.136822441171	6780.502720511156	6805.999320186973	6831.2477185723865	6902.994531799003	6919.81	6789.036146689841	6687.601948524066	6771.9459196360585	6861.540635211583	6793.034524765018	6705.26	6753.008716495969	6773.616348279576	6826.972123039241	6750.321907530492	6816.617766149337	6824.707224174083	6943.057605650956	6887.550674743317	6775.811564619495	6907.479513885654	6840.1263377926425	6818.933133529121	6928.326867643526	6881.923050175771	6983.9958760562085	7019.63	7055.216205811656	7089.489342696644	7103.4	7126.826670096904	7132.878976631234	7148.986914927932	6980.6576832171295	7009.6095571095575	7047.071191487386	6962.314458796456	6969.983063040323	6925.160064536732	6915.496806397264	7020.950003966615	7003.028438506103	7022.732252916228	7165.536911859406	7216.178830853601	7301.255583126551	7398.99	7410.238366930297	7416.258254487282	7578.58	7479.540009294838	7434.399705020877	7514.747256901889	7572.217744448366	7533.608380291626	7547.9963013620545	7723.988000962169	7628.551345206518	7547.532532684706	7585.379015226843	7662.247512207563	7442.531677842395	7483.301878690285	7636.543246741428	7517.778436372064	7515.356689583324	7473.629659640086	7447.294958503654	7670.022826498839	7651.848968305492	7659.85	7767.576925128752	7699.520513640239	7790.300685969094	7966.781188212029	8075.118528755179	8273.46	8087.952841991642	8004.219327583174	7973.625840219031	7959.5626535626525	8010.915692735523	8117.648599061242	8078.471218123553	8065.072547311678	7834.814407944682	7842.302538112728	7775.479382544599	7861.9297083644815	7881.538218827004	7932.112138985449	7890.130108994637	7922.242923465526	8082.003294811086	8127.066077341653	7963.86	7772.194826427219	7715.643395168157	7714.691429973879	7777.275911392089	8083.476091137124	8007.382221118788	8095.496619938804	8182.058102499757	8029.17	8097.759061342093	7949.7398924221725	7897.079461707975	7894.564527327378	8026.867844261667	7972.675368551675	8046.036184308627	8045.745823663913	7940.824555851132	7921.214269788184	8004.267180232308	7984.093073006115	7964.757432301219	8011.402461261916	8095	7967.531716183214	8017.782530512966	8066.05	7998.8826727945825	7817.766468547647	7804.336322299178	7540.76	7749.356127033356	7928.0523080476305	7818.783287460644	7934.13	7891.466696216304	7706.934699780168	7845.79	7797.342684731047	7997.6916513827455	8011.877077121593	7984.590124256977	8091.359767249833	8012.728550543913	7857.046511627907	7919.202335024356	7908.430889019554	7838.422347640292	7760.995912819266	8098.163687569117	7889.883663856055	7732.827832313637	7908.558174139793	7805.850832335988	7709.339628811868	7805.177085768536	7696.072078849267	7775.627213012199	7810.793241825328	7865.505332698143	7750.011654419842	7766.73	7844.518624495578	7584.483661588008	7700.35	7792.019955135688	7769.016500785752	7949.479445183726	7968.380794760035	7974.274463214625	7960.577190635452	7762.127159410813	7823.156491379525	7693.758819298237	7458.136380547192	7322.944797384155	7194.835799410183	7325.130737352833	7386	7642.454108244047	7963.932765366977	7901.172148741023	7740.940525657915	7787.721719579506	7518.894986248897	7516.663574333844	7453.708536859432	7110.272746536666	7075.255885749153	7461.45	7487.791460724232	7484.640103290895	7699.826521921316	7558.056890864358	7604.587570410506	7832.581073315375	7676.72	8344.325169835796	8361.780989515652	8404.771258544644	7987.11	8281.726176808264	8191.080038747161	8310.611444318212	8104.941003731684	7949.617842192335	8182.367292076821	8456.276344585709	8742.947295625581	8361.602245619759	8252.099011226212	8028.173841345891	8005.348110820699	7956.663678873218	7700.8756149476285	7352.643405793293	7049.396488076387	6793.234186820895	6299.314003599568	5664.706581809906	4519.307964532938	3887.2869700045335	3555	4897.96	5111.921140391343	5226.31	5347.630769230769	5453.517756456692	5585.4821338749725	5618.619149855179	5744.909858916798	5822.800794314381	5981.867980739581	6018.835381795681	6032.659175975773	6164.939743379436	6091.480558055046	6151.569555697597	6184.516522210185	6155.06	6137.869557786813	6180.440411506333	6270.72	6182.935816162332	6259.056649744127	6225.454693534269	6294.429271643556	6397.092874467642	6467.46	6506.571062963501	6520.858038849365	6484.518286554382	6500.308986089917	6523.690156546862	6583.977433243676	6644.28	6636.532845115443	6656.446214950988	6624.984264705711	6615.615681525299	6700.233502800874	6724.48	6733.5020087492185	6751.851954113442	6779.926505083881	6720.0854575364365	6774.031385459301	6733.182031208042	6707.330316671052	6641.03	6638.915275228204	6629.423002324974	6654.423769840537	6684.661056538202	6732.322820591113	6683.9519541123855	6705.0852488104565	6718.963987523423	6753.62	6720.423061096391	6810.727953130807	6773.214127412661	6720.037183774977	6760.049940094599	6848.176622013962	6798.501426158544	6847.653690596562	6811.210285632217	6758.798997924925	6752.8	6812.812752508924	6817.1875171667225	6850.473249506903	6862.821787670758	6921.883600379501	6950.715378127295	6978.523542424592	6971.985382219026	6921.190932388802	6910.350141497297	6923.941166829709	6906.171005682569	6861.889350672912	6913.127381562164	6940.765621724155	6946.930678919841	6992.845388268618	7019.802125660802	7011.097877051836	6969.481342466153	6982.598856090349	6954.953789288021	7030.1755253043375	6963.38	6950.2462737336855	6861.367073436479	6903.303105455096	6918.3342220547365	6906.441349270188	6948.955779564842	6919.041020324879	6949.6757445453095	6952.692321725098	6886.690822294053	6974.506730885682	6899.648188405798	6941.922131944894	6999.693850588518	7063.61	7073.519728638224	7053.12	7055.402312460764	7017.830363396971	7015.502858184578	7014.003177257526	7019.323473148285	7024.354574469891	6986.293050158768	6947.807303807304	7013.818360487037	6994.75	6992.604821101786	7005.1956941900135	6987.508256427021	6967.102205019645	6933.348904817636	6956.351082871646	7055.209460105111	7064.724862457594	7059.494477040922	7115.107782766376	7133.649377162917	7116.331534690189	7165.699805804293	7141.052399644805	7101.679777311536	7126.977805936974	7183.849872244955	7171.482231922787	7156.731880303446	7124.603782328037	7088.951496779082	7127.399813465032	7073.663045532612	7144.639598168556	7173.759996375438	7135.474771873322	7160.086595885883	7098.352917315143	7086.281089416307	7059.940783245346	7015.475799991742	7047.117262797173	7086.952158299984	7062.724944087653	7076.124131563289	7058.151968981572	7082.78	7145.706504341275	7118.312108004676	7198.758293741976	7093.317513144875	7030.1206592353965	6969.455095416092	7013.008505008504	7042.120652276756	7133.363705175513	7113.144483250853	7054.206453945582	7102.340365635964	7089.888979625335	7090.018686366512	7140.958765089197	7130.443734136342	7117.113568215891	7108.992020256588	7149.984807206553	7160.821223384881	7209.514938270071	7193.505273990225	7118.659315169673	7073.85	7124.087364182431	7163.72	7129.226045150501	7142.49	7182.075499893262	7237.451211273044	7205.509541851168	7189.428617017145	7137.66	7142.784306049218	7202.070856441303	7210.38	7212.784856765245	7172.103444603029	7219.430862227834	7204.693351238999	7219.997045707915	7298.034205707113	7292.389419041592	7267.414314381271	7245.008218609835	7271.44	7275.106303328432	7283.029305477132	7337.649260556019	7329.427343644395	7263.416111330276	7258.61	7206.614271255061	7212.965789507272	7314.24	7285.736487638187	7315.496731529338	7313.3	7288.739309523491	7319.196077863686	7338.581185721842	7390.841245010249	7404.518029981153	7363.927672848468	7380.878418488282	7377.322385581105	7305.502527805866	7401.607499220148	7329.342625506618	7324.687857673726	7423.466625249901	7450.231806419568	7412.9	7403.472633272167	7438.37	7417.892612338157	7384.563620595407	7372.680217939975	7449.940225776466	7495.551892399124	7422.2848481047795	7463.513232091469	7532.624085150014	7549.447120901539	7558.886375719535	7557.668846773195	7562.763716029754	7598.79	7579.588951122215	7623.750784955797	7719.858705341985	7700.291363269506	7676.408361204014	7688.641717782644	7702.169337988473	7698.883111155447	7757.655819991221	7739.235420567227	7734.238763451328	7758.503352586164	7842.454082147894	7874.833531602322	8044.89	8007.406472418732	7930.578764230938	8020.7987540041795	8003.088911139343	8015.865309958121	7988.964645005788	7976.696284105243	7923.155766688004	7932.023242992258	7984.384134920816	7969.470038249048	7924.478836135067	8005.870240889278	8142.422371399972	8290.212296168665	8406.718067882432	8518.748534539289	8577.951173937148	8590.991345580382	8537.445657024648	8769.042075787716	8873.394136353794	8782.134196446674	8700.480669772971	8648.060174827391	8688.430275860434	8674.123527348522	8725.929915886312	8555.124758845566	8611.818525446186	8507.100819109797	8261.145870442024	8233.71	7953.234649368763	7864.370196451146	7610.761099727777	7371.041159802608	7059.018255767812	6625.093567555276	6184.133273703041	5243.892118933219	3767.4117647058815	3931.304347826087	3961.1402856264176	3986.890832317472	3998.7705847076463	4017.312335007659	4054.0040908148326	4072.386063809703	4107.718447156812	4128.563505335244	4150.106660317078	4186.852732426925	4188.728160814076	4194.868911306727	4200.732240687624	4223.67	4239.532938433275	4234.379354616218	4241.964669692764	4238.22	4253.12	4260.577327836168	4276.706531234038	4267.765596223629	4294.016030104787	4301.168148298339	4331.055658679868	4359.307430565654	4345.051209434608	4348.052139485171	4344.146112976877	4335.27	4356.225933931298	4376.903779272945	4359.817528413129	4364.873030280237	4366.283654099367	4368.686440331544	4372.369112432863	4381.62	4378.27	4376.340567272924	4387.358543578999	4385.891273927919	4376.206796146782	4371.339934638861	4373.094463961313	4384.074719740616	4369.130705107249	4365.274203976079	4370.8979655943385	4368.912105170582	4396.620970319276	4381.710245669504	4381.246597440827	4373.257276026471	4374.031853912738	4377.205990029862	4390.015700483092	4389.760227724083	4377.683234714004	4381.456019215154	4391.216763458196	4393.21	4391.601212235692	4401.486561688307	4396.206953431949	4380.575365410531	4388.33	4379.106872613489	4386.844181459566	4384.918372245604	4403.392777827836	4404.892797929394	4406.264879797864	4415.0155659050415	4400.001305022228	4406.042145613584	4407.704369337301	4394.692084049161	4396.262063172366	4389.307697329436	4398.29	4407.757594553556	4414.797046306125	4426.270683953336	4420.742817302442	4411.273429627142	4410.785279433861	4413.654347344173	4417.614300178019	4407.441567463167	4403.539118065432	4384.112115929396	4391.044848175651	4392.28	4388.678101877331	4398.92	4394.45	4395.2366337839485	4390.752990153659	4382.355907027148	4394.168262825947	4387.35	4392.033833924716	4405.080470814317	4402.515352695844	4405.176541631478	4415.065124485004	4405.727769697537	4407.155642315984	4417.0332119124505	4403.652435468656	4404.2577040240285	4400.168480383002	4403.846432905302	4397.483585858586	4400.501330622883	4400.94	4394.85	4390.080780154955	4398.228753321431	4391.027995941528	4393.02	4395.434911076847	4411.863383119716	4410.79	4409.018851091728	4434.660808982796	4429.083798766774	4426.672025297045	4436.982576329701	4436.9663726067865	4418.78	4416.14	4438.29	4437.683481746433	4425.762370082664	4428.179221127606	4423.805039787799	4427.362485927703	4422.385363167971	4430.205843998239	4439.953053692933	4422.128395061728	4443.668292028891	4432.682104539885	4414.207891157587	4421.906524012882	4410.341285767372	4417.999258612453	4432.7748103835065	4417.330873874059	4424.159102940271	4426.888484490786	4428.443193297263	4434.080279839367	4431.267885617093	4440.052411870048	4426.550698743162	4430.846100629189	4417.127725588563	4419.822623322623	4428.287304545286	4438.305343354437	4435.579998107673	4431.477435020913	4437.981012372529	4430.933295032521	4442.680795115578	4451.247462877896	4454.038352523994	4458.394677661168	4449.01	4450.95	4443.998803768337	4458.1425528299615	4459.279538079786	4469.91	4455.762529342114	4466.315009401155	4477.214851666819	4480.794096989966	4473.282032839964	4490.636912361188	4490.986391274974	4502.188831700835	4493.83	4494.478512464465	4506.294820672468	4513.826721984675	4520.324506002404	4527.388771551083	4521.577014677375	4536.726695276773	4544.996505829321	4544.422017837235	4557.475427947486	4556.328305850046	4566.825042615169	4565.786774174034	4576.998219453446	4589.331424679758	4581.964713547322	4600.903027452619	4609.685653612869	4602.655033643381	4622.716917283333	4604.62	4618.099236434183	4637.4289242139575	4643.988764156896	4665.018296281723	4677.312362045731	4692.178658894217	4703.338012914047	4719.607616092963	4740.270619807961	4760.251922728404	4770.696229651387	4766.47	4780.426632502463	4786.211324570273	4808.525114745395	4814.437391019641	4841.296850613153	4873.255549223669	4901.622498114884	4909.56	4927.468505738451	4960.4828855129135	4999.467522576432	5007.218408476352	5042.595646925799	5100.016640952171	5133.514419768533	5160.251920902393	5198.863406121181	5233.320767521911	5286.737673966988	5331.803047010308	5361.348143193361	5442.7164212969865	5503.640080856775	5527.656148003384	5604.91	5672.219943519198	5707.056531937144	5801.336989966555	5863.555303704726	5944.097429902885	6010.564204071132	6098.168087270457	6178.075365519303	6288.348255245186	6450.933272459084	6592.737413173985	6756.925203799839	6885.444537956872	7003.988631293701	7109.83	7272.325503436451	7377.469544153495	7627.859829092477	7749.08	7920.253652890543	7994.67	8160.449204515408	8390.488965007158	8550.45	8768.833993481228	8968.522378836944	9339.31	9681.430943467138	9962.380135058513	10365.95957581154	10591.698024828269	10836.667430414009	11113.080250213454	11411.757509152449	11708.288877635125	11918.262852051434	11923.427006051588	12126.407986142687	12181.085327767105	12351.617426662446	12514.487242831508	12446.36964854412	12487.240806064116	12406.578077267506	12134.693209890647	11937.380175394454	11596.960268269466	11501.597463749064	11252.146046065369	10660.120180735652	10158.358344198174	9580.854358263092	8823.327992533248	7014.482414318741	4727.764705882353
Dm24Dv13hom_20231111_sl1_ser8_	0	0.00334448	0.00668896	0.0100334	0.0133779	0.0167224	0.0200669	0.0234114	0.0267559	0.0301003	0.0334448	0.0367893	0.0401338	0.0434783	0.0468227	0.0501672	0.0535117	0.0568562	0.0602007	0.0635452	0.0668896	0.0702341	0.0735786	0.0769231	0.0802676	0.083612	0.0869565	0.090301	0.0936455	0.09699	0.1003344481605351	0.1036789297658862	0.1070234113712374	0.1103678929765886	0.1137123745819397	0.1170568561872909	0.1204013377926421	0.1237458193979933	0.1270903010033444	0.1304347826086956	0.1337792642140468	0.1371237458193979	0.1404682274247491	0.1438127090301003	0.1471571906354515	0.1505016722408027	0.1538461538461538	0.157191	0.1605351170568562	0.1638795986622073	0.1672240802675585	0.1705685618729097	0.1739130434782608	0.177258	0.1806020066889632	0.1839464882943143	0.1872909698996655	0.1906354515050167	0.1939799331103679	0.197324	0.2006688963210702	0.2040133779264214	0.2073578595317725	0.2107023411371237	0.2140468227424749	0.217391	0.2207357859531772	0.2240802675585284	0.2274247491638795	0.2307692307692307	0.2341137123745819	0.2374581939799331	0.2408026755852843	0.2441471571906354	0.2474916387959866	0.2508361204013378	0.2541806020066889	0.2575250836120401	0.2608695652173913	0.2642140468227424	0.2675585284280936	0.2709030100334448	0.2742474916387959	0.2775919732441471	0.2809364548494983	0.2842809364548495	0.2876254180602006	0.2909698996655518	0.294314	0.2976588628762541	0.3010033444816054	0.3043478260869565	0.3076923076923077	0.3110367892976589	0.314381	0.3177257525083612	0.3210702341137124	0.3244147157190635	0.3277591973244147	0.3311036789297659	0.334448	0.3377926421404682	0.3411371237458194	0.3444816053511705	0.3478260869565217	0.3511705685618729	0.354515	0.3578595317725752	0.3612040133779264	0.3645484949832775	0.3678929765886287	0.3712374581939799	0.3745819397993311	0.3779264214046822	0.3812709030100334	0.3846153846153846	0.3879598662207358	0.391304	0.3946488294314381	0.3979933110367893	0.4013377926421405	0.4046822742474916	0.4080267558528428	0.411371	0.4147157190635451	0.4180602006688963	0.4214046822742475	0.4247491638795986	0.4280936454849498	0.431438	0.4347826086956521	0.4381270903010033	0.4414715719063545	0.4448160535117056	0.4481605351170568	0.451505	0.4548494983277591	0.4581939799331103	0.4615384615384615	0.4648829431438127	0.4682274247491638	0.471572	0.4749163879598662	0.4782608695652174	0.4816053511705686	0.4849498327759197	0.4882943143812709	0.4916387959866221	0.4949832775919732	0.4983277591973244	0.5016722408026756	0.5050167224080268	0.5083612040133779	0.5117056856187291	0.5150501672240803	0.5183946488294314	0.5217391304347826	0.5250836120401338	0.5284280936454849	0.5317725752508361	0.5351170568561873	0.5384615384615384	0.5418060200668896	0.5451505016722408	0.5484949832775919	0.5518394648829431	0.5551839464882943	0.5585284280936454	0.5618729096989966	0.5652173913043478	0.568562	0.5719063545150501	0.5752508361204013	0.5785953177257525	0.5819397993311036	0.5852842809364548	0.588629	0.5919732441471571	0.5953177257525083	0.5986622073578595	0.6020066889632107	0.6053511705685619	0.6086956521739131	0.6120401337792643	0.6153846153846154	0.6187290969899666	0.6220735785953178	0.6254180602006689	0.6287625418060201	0.6321070234113713	0.6354515050167224	0.6387959866220736	0.6421404682274248	0.6454849498327759	0.6488294314381271	0.6521739130434783	0.6555183946488294	0.6588628762541806	0.6622073578595318	0.6655518394648829	0.6688963210702341	0.6722408026755853	0.6755852842809364	0.6789297658862876	0.6822742474916388	0.685619	0.6889632107023411	0.6923076923076923	0.6956521739130435	0.6989966555183946	0.7023411371237458	0.705686	0.7090301003344481	0.7123745819397993	0.7157190635451505	0.7190635451505016	0.7224080267558528	0.725753	0.7290969899665551	0.7324414715719063	0.7357859531772575	0.7391304347826086	0.7424749163879598	0.745819	0.7491638795986622	0.7525083612040133	0.7558528428093645	0.7591973244147157	0.7625418060200668	0.765886	0.7692307692307692	0.7725752508361204	0.7759197324414716	0.7792642140468228	0.782609	0.7859531772575251	0.7892976588628763	0.7926421404682275	0.7959866220735786	0.7993311036789298	0.802676	0.8060200668896321	0.8093645484949833	0.8127090301003345	0.8160535117056856	0.8193979933110368	0.822742	0.8260869565217391	0.8294314381270903	0.8327759197324415	0.8361204013377926	0.8394648829431438	0.842809	0.8461538461538461	0.8494983277591973	0.8528428093645485	0.8561872909698997	0.8595317725752508	0.862876	0.8662207357859532	0.8695652173913043	0.8729096989966555	0.8762541806020067	0.8795986622073578	0.882943	0.8862876254180602	0.8896321070234113	0.8929765886287625	0.8963210702341137	0.8996655518394648	0.90301	0.9063545150501672	0.9096989966555185	0.9130434782608696	0.9163879598662208	0.9197324414715718	0.923077	0.9264214046822742	0.9297658862876254	0.9331103678929764	0.9364548494983276	0.9397993311036787	0.943144	0.9464882943143812	0.9498327759197324	0.9531772575250836	0.9565217391304348	0.959866	0.9632107023411371	0.9665551839464884	0.9698996655518396	0.9732441471571908	0.9765886287625418	0.979933	0.9832775919732442	0.9866220735785952	0.9899665551839464	0.9933110367892976	0.9966555183946488	1	3275.4814814814813	3344.1541368003504	3478.047445917823	3547.882553839076	3609.4897027500256	3659.265135779552	3699.9955321879984	3735.287652496608	3767.04	3819.9364331505785	3835.792793796797	3883.227892300936	3916.9079740574457	3950.544114606856	3963.915568629031	3993.387094695885	4048.169022743507	4056.9900329808174	4085.536498721485	4087.338352456908	4104.2	4140.846566778521	4207.7940495831535	4233.541493927718	4250.1686969541615	4272.120602345155	4288.269236114462	4288.706745873969	4300.26	4312.328475699594	4350.2093018784335	4367.814823808471	4366.976036126294	4378.329590849158	4407.476331015311	4414.219425207508	4412.255001516099	4407.884628251199	4415.385704610358	4433.040764542783	4467.215761030325	4479.734405998298	4491.050194304903	4482.460500035309	4508.119633655792	4520.596875692281	4517.413195500151	4505.89	4540.253861905247	4538.766309227906	4508.208556746727	4494.589629045488	4522.569872807382	4524.609003237904	4489.438082750583	4487.485149838552	4528.764763093991	4548.328421842278	4571.73	4582.6	4553.835061315496	4517.543273573222	4533.416854391415	4577.032925106845	4583.242276739654	4615.729898208791	4631.654072949615	4641.146168911387	4643.461478416985	4639.721532947339	4698.2979515050165	4689.925151574768	4677.023485890364	4648.539726059776	4639.420584782904	4616.25	4609.65	4607.898313814163	4607.837443470356	4637.527182657975	4655.160906082087	4659.492424373704	4667.524443547458	4630.490631422009	4630.485191187118	4647.148706092922	4646.560767627251	4640.41	4619.695648840634	4603.117664427548	4608.681821525785	4628.272739342466	4634.5836057640445	4628.42	4644.917765099351	4686.9	4688.321244674653	4698.370078631489	4690.890924419153	4691.704191589728	4657.065501148804	4619.642502924362	4659.55	4663.191045314447	4659.713199772663	4644.835989459154	4640.589010055233	4669.332901201617	4683.81	4690.885572112336	4689.02	4699.078282446866	4681.842161061802	4675.832490939789	4677.936030749905	4678.404885839981	4683.765752078893	4667.542642140468	4687.03	4687.395708361204	4713.394520401338	4712.693742565596	4730.681340779739	4747.036874371913	4770.435808816883	4749.7502080362965	4745.334416409127	4768.563167377304	4729.089603125883	4733.109909672662	4758.8462537599125	4788.330530489472	4788.664942797289	4791.033942039453	4809.690353260869	4775.290213347665	4757.271251501896	4753.691194201675	4743.601669648181	4739.583080552748	4716.8	4709.769287806902	4713.616797995382	4687.966064108595	4678.703352739585	4651.036223308464	4652.817056856187	4656.567543092359	4672.926241593844	4649.056035538526	4627.032518651918	4673.005346025212	4718.840165729629	4737.376773861591	4691.424605093903	4667.215230254695	4672.134308421825	4690.154041677387	4669.464589205931	4671.224984880048	4657.923713841059	4693.902173913042	4743.199465919992	4739.495977881006	4717.421378836203	4671.475122519338	4671.801488833747	4663.545921119555	4665.466501240695	4705.844720496893	4677.394207008513	4632.374611816063	4602.833501414973	4619.095611011062	4630.780480389175	4667.940378283097	4678.643261339515	4656.765070940403	4678.918517210577	4679.76	4650.021325621434	4629.726329379262	4634.563152739315	4641.385305348537	4651.667881881152	4667.951923076924	4680.429368993692	4643.223055260557	4622.044913117331	4659.607363126433	4681.663682089907	4694.152933542935	4701.602101792706	4723.031595820716	4735.033593459681	4724.822222222222	4713.452402187185	4705.634693563861	4694.696701630898	4693.057375615495	4720.1613526570045	4701.477653953496	4681.408032089955	4677.305859788218	4653.68	4625.354348898037	4636.566040069256	4631.83	4600.828685818642	4569.521516887735	4562.93	4524.500762585382	4516.201196734784	4507.088546789953	4533.650033663766	4548.546334777126	4562.531435696311	4587.157364005245	4611.526397848242	4617.526315237244	4584.598474253021	4576.36	4582.38	4557.076044963843	4543.373188647915	4553.762932566238	4592.660543663433	4589.054329245634	4571.677979108443	4588.462618809547	4573.394960212202	4557.449425546294	4542.612880068084	4518.187314235858	4517.741937931558	4515.300880331896	4515.062891563428	4496.937822438032	4468.4747262930905	4450.171112607104	4465.318626420804	4481.102389463454	4461.19	4467.273864604973	4474.269673421208	4454.680718847175	4481.14	4505.286306074576	4466.663734068613	4452.909477565097	4426.119430841116	4428.408861271416	4416.921548099624	4383.654444777013	4382.513045269096	4359.030465880673	4349.6506370907255	4331.409814713442	4326.226131516785	4322.863353478946	4336.346290485913	4335.552315062683	4318.0076841276905	4292.348277517188	4281.5515008549855	4250.356737167074	4245.407492516998	4222.226418444964	4213.865226490026	4208.120922261565	4207.213658707295	4205.739759069655	4182.168723250385	4141.171399226605	4111.422784216231	4106.28	4084.766702221345	4066.999039533488	4054.512971418834	4048.23	4011.928995201397	3976.142192446634	3985.675142787333	3992.771380439917	3970.58	3959.554928724227	3944.200368986714	3933.9456961765145	3922.790879124207	3902.577020391328	3876.7189515601135	3866.547077345998	3852.532850413587	3833.6618864341513	3801.374926010477	3785.881103441058	3766.049852923399	3751.884356806639	3709.9409071906352	3626.653846153846	4323.037037037037	5518.528697453363	9227.661481045385	13045.233034276513	17862.297459027242	20378	24111.861104279345	25600.28025027769	27382.482016597514	30183.63625165268	29978.651018107998	31471.36390932738	33711.67531245591	34320.68228156979	33833.28199083961	34289.47512675551	33566.53283039564	33845.754389930495	34778.89339127177	34593.63072189349	34772.80969890616	36822.57938382565	37648.063486222025	37629.79163368212	38200.712382719365	39402.190486979285	39431.32361989094	38574.56051640667	37888.81031890548	37852.50593137022	39278.58594247668	40212.58529093514	41035.63273319287	42484.47191610373	43091.3	42219.12893084013	42791.90123377332	41909.95037628531	43043.09394572025	43388.84436005651	44206.074927229376	44115.9	44235.85924742394	43100.73267772813	42857.19404739826	45391.529534266505	44840.03344481605	44605.46920645768	44674.78989796846	44025.59700948688	43433.51528485452	43415.09124203075	44772.81868817024	44801.22720945007	44091.62864852539	45533.724378921455	46105.38622801458	47576.60236301689	49233.24430938951	48379.83712747573	47800.58260869565	47166.15293748024	48795.50706954916	50414.21061062774	50633.926491683655	50938.03495620611	51073.961354000974	52554.54678959896	51584.22237500225	51322.4	53344.83168299092	52560.14535081287	52795.85043543606	52866.09392320692	50956.137737195706	50938.04474199293	52463.64545566365	52562.70456156695	52690.31067572106	54509.6	56588.3	58295.081780950895	57497.3	55206.03438886938	56665.81241595695	57808.6	57064.43501168278	57423.2	55699.81192642634	55154.20612000385	58003.61696348235	58969.10692509358	59945.17506976191	58990.31484296701	57724.05623787977	58532.45821078637	58791.38496934495	59088.76107963873	58947.14842731715	60023.14333356413	60332.592199148174	59207.30831836828	60640.17704369758	61454.06854547839	62143.58205456095	60965.62788413798	60737.62437767586	59376.75772117699	60257.285961334535	60342.417789172985	60371.62013616044	61536.431357212205	63880.88442521615	63569.04838206671	62826.74781105559	63683.00859857653	64437.23702872604	62436.475334448165	64168.63632514366	65946.3	65787.81614983277	66426.67539325664	66982.41177129507	68221.42602527767	68244.10351409839	66018.15244687787	65005.043367130944	65309.87375506558	66765.87096772257	68558.32125457561	69928.96301613345	69999.9	69441.32960207495	72382.37155672794	72638.94822324415	70139.62203705541	69806.63992468413	71067.27249686832	70023.2	69636.82411137903	70090.47988210878	69445.28955432838	69810.26004121064	67808.30844701297	67002.91674408522	66452.43855930024	66454.74618986364	68008.20639053255	67578.01875170178	67124.40784372027	68948.48115255979	71335.3	71139.71766700507	69580.59476717266	67843.88062258811	69049.89511191151	68954.61644293058	70723.21293542578	71249.38532653787	72653.71805037915	70313.37752149087	70848.15396559962	68580.01482460917	69165.19462104102	67326.50031273747	68025.89308996084	70316.33855812256	70022.90961679743	72527.04411530492	74747.45181326388	71029.47558425683	69295.27580919031	68420.15714432726	68668.20205299718	68485.77042633118	70408.05048771537	68950.6	69431.9	70393.94988470887	68491.5	66630.61681499242	66485.35732383105	68565.58800869295	69295.48597161139	69230.45704216797	70623.85113881716	71021.7	70497.09582758744	69837.48354135235	69747.45563953333	69596.06219682407	69291.26464661384	69561.15287398225	69889.56415854981	70644.14050007962	70891.04030365769	72003.48336783989	70650.33395523377	68746.97368407104	68961.49796203934	69759.77978977544	71115.79998292758	69721.4	68963.91795334822	68757.80858739387	68821.52852992882	69009.55433438365	67959.6	66313.46400224768	65618.82140359817	65122.69761296498	64368.08131883698	64083.98512786117	64773.21517257962	65804.19528269352	68188.8	67906.03779232704	67534.5	67715.04922302715	66636	65053.7	64390.81721825654	65273.58716695697	65737.63402299507	65825.3	66435.38019179479	67048.7	67024.47132607267	66312.86008155032	67716.93769035387	66999.73793103451	66191.39936807205	64721.47506893404	63088.5	63552.98247211473	62436.85371700704	63004.75140727309	63316.738341350894	63353.2	62239.458289398215	62654.27610286832	63257.30438024887	62414.5	62337.94884782767	61882.11238441864	60696.02448594647	60213.7	60428.44752929948	59880.76339320315	60069.49364898143	59660.20592234845	60716.69828410763	61742.97243272266	61204.4	60104.22845980048	58119.68838472912	58939.86545527168	58315.35175254406	59141.65230008504	58268.95091382471	58231.244658598494	58246.21509953486	56627.6	55786.00904374294	57039.23543129875	56406.32926578593	55501.05638049522	54276.48287063072	53066.337534110186	52996.605268124746	53202.27435949507	51571.52151742902	50660.28263690348	50007.38150763449	49089.06150008494	49703.86886894362	48136.65001748674	47713.70886313877	47053.09006886803	47447.02048367913	47255.19495026509	45715.7	45433.277927315474	46687.14878840591	45825.98744309277	44064.278476124826	43632.06458170398	45706.56154395478	46623.56769449749	45353.46046778902	44139.61801701721	44031.64720671375	47086.71860987239	46773.59173792664	44108.136312159215	43641.53448669581	40924.10798343877	36834.14686300009	31502.570923913107	18825.19230769231	4322.63	6180.741620170049	8958.439723539508	10387.904169099822	11533.702220940784	12351.884012097742	12663.484344223589	13210.362555918326	13640.851221974355	13750.29353281331	14042.191090994946	14128.816948413903	14272.640778608597	14178.068311898853	14246.52471424158	14280.023027279329	14170.710237563608	14136.67293432345	14275.954113547496	14288.929593002316	14484.17474780654	14667.287750493537	14677.42137178705	14860.59013784099	14854.69290172432	14762.535852203484	14837.023639675725	14672.12673168526	14500.19001305628	14572.514307673004	14644.416210026771	14753.417938571118	14704.762320805034	14722.888747805351	14659.53893108391	14612.614102683465	14620.810515695584	14675.843058602724	14732.329246409396	14529.241480736711	14413.86205440474	14325.52166183995	14381.09604213776	14353.972291256505	14344.91197487198	14319.294582837423	14459.436150805715	14400.689396876294	14414.347615254432	14317.76131202582	14135.33496505817	14155.188892659571	14256.483913874805	14195.784391886287	14164.170625570085	14194.224403485448	14245.263141051786	14278.292970337256	14217.444915888784	14191.675398789024	14030.251901399728	14041.18027781564	14073.605441799162	14112.1	14090.759108005324	14163.187485204766	14280.488929342531	14255.748669739973	14217.830404159888	14172.428453267165	14164.98468705208	14132.445507604076	14099.335081789031	14096.083298864294	13865.995428618617	13837.152676466958	13840.454867070035	13789.112639996772	13846.371093707809	13933.987642726155	13936.781837783949	13926.513738945594	13933.718089032409	13885.265906435105	13974.415709869094	13951.307353843858	13971.057858386404	13990.13703813622	13874.3	13804.418440642548	13797.436169068922	13939.707230656126	13978.358334720053	13886.515979189891	13853.027317950591	13820.366766945092	13821.859824156318	13814.335697861425	13908.977359578916	13851.434534958513	13689.922393701136	13665.686750031578	13767.026690059763	13880.288221085537	13887.4	13768.495883505104	13646.341028182978	13688.346883749306	13697.27579737336	13704.792165131748	13713.364337435463	13695.767871399288	13636.219506197893	13643.934131994103	13864.069869065956	13976.11385630158	13864.119810819371	13758.384476031217	13818.10364677129	13819.289755183949	13998.67351973244	13996.893029929644	14090.5	14067.655938448775	14045.769485991992	13900.962972189389	13931.87836035731	13824.752286452473	13765.087251183331	13816.595091249046	13797.416735028712	13855.556561704634	13873.401689567005	13895.99442063006	13802.01702027592	13735.539353748063	13733.791206562051	13705.780716138392	13652.8	13545.626771408572	13471.626107882106	13423.274060822896	13252.746606334842	13246.741482427256	13146.667507948305	13124.318307177771	13066.929251350655	12928.29675842552	12984.574839839916	12897.46285643152	12794.178065346026	12928.41925906869	13001.77322971796	13016.435230254698	12781.271695394908	12698.334895806533	12819.495759032923	12793.848947774632	12636.360894816313	12622.21462060552	12655.514202163306	12812.115504061156	12757.934074823055	12670.742007473971	12679.777155174645	12728.63180297963	12632.51558959974	12570.641832221076	12569.998284090849	12605.5	12436.628644380402	12289.28049838032	12264.062099305378	12475.207543092356	12353.361327692208	12422.203667040572	12478.840649225142	12427.225882340725	12529.06129645402	12541.840380324258	12417.252994689396	12267.85341372894	12323.23792699055	12291.904063413478	12408.235022481473	12496.871443842345	12475.495041488506	12404.897774044071	12344.906686853128	12381.219424327814	12354.119005609246	12267.803282234156	12207.919827545213	12176.054079675134	12090.92722832723	12082.334161490684	12225.252359717577	12128.130858805634	11951.904276802228	11952.927454960802	12089.102027923767	12101.490097400878	12128.07270380268	12126.775112996464	12054.34398721379	11977.761694966126	12084.851046898022	11949.680787811223	11866.681604270563	11882.4	11845.405054065764	11729.879086640593	11754.702549581869	11671.593765711414	11753.653744888854	11847.10137068918	11812.217460266444	11821.728356090172	11768.681850595878	11716.60678262346	11787.712579120482	11866.210253082412	11893.961171236346	11876.868321953018	11749.327615521395	11713.846427263206	11767.962977101412	11823.26856473144	11822.328234526038	11861.9	11817.94270557029	11790.155209362238	11876.913415147706	11943.82637196452	11912.60528112907	11862.437776557774	11876.56097790758	11834.714407688742	11747.55675222916	11706.014291934782	11720.96787015966	11769.29963014659	11740.742059342065	11705.416728348198	11593.390621926026	11509.773735825109	11450.457708189311	11382.304500755885	11480.598648160609	11643.749656028824	11583.921772529851	11499.404983983715	11577.409109404483	11507.051481592338	11443.554411465158	11355.653536181017	11356.30751318019	11338.835777328926	11382.914527999725	11357.97627247957	11325.253296700252	11345.89625710094	11382.561468258487	11309.573888296398	11365.911615393745	11364.639796683558	11393.39674919316	11237.346198241932	11116.046098251762	11172.51304196834	11232.972310989157	11162.296443994355	11090.689819216965	11086.212414937774	10916.012020196458	10715.546962863706	10627.299671191897	10530.080970757226	10436.05110767902	10374.588491526978	10220.659133657433	10088.077977770236	10136.53577906752	10000.631611643988	9924.156450936074	9873.297225992072	9802.453219475725	9752.04	9669.969782488335	9572.06	9553.103154653312	9431.553911536512	9432.833705630565	9202.889167709978	9044.991023121976	8764.62	8546.938315469235	8315.282822370864	7892.260472408033	7418.115384615385	3954.740740740741	4230.069586504178	4619.021195153046	4821.114847109412	5004.631436726028	5155.914262853851	5285.02	5397.428207802352	5493.768713951256	5632.806559691897	5653.963265850097	5758.090969561838	5828.8883129870455	5900.887257103487	5920.785261447127	5947.147122618337	5959.150523049796	5993.162091396872	6059.86	6122.688302546952	6148.407802795031	6192.806761791528	6239.051304410746	6270.614300346291	6291.513959752297	6303.185448824534	6333.660293876369	6357.439639513218	6286.382586141651	6292.626189062835	6353.771469079596	6375.656650999496	6354.094639989392	6403.964298611034	6423.578080090824	6434.957288033631	6458.656497762565	6449.088067821007	6448.333749938905	6452.441430483363	6439.563804058458	6429.791154882486	6457.872225908223	6422.465900694898	6423.697671593362	6452.44	6455.775463666768	6424.187054425031	6436.545048364288	6412.633499472951	6357.475424426638	6358.356798437826	6415.093939645856	6413.474623965333	6377.254243944461	6410.113269081924	6418.185220277724	6425.910449160752	6473.349267458693	6473.856025661748	6439.248160535117	6405.25	6439.730252126625	6486.386987704292	6505.107004194032	6497.170835634814	6515.348569977078	6539.067456084847	6542.031895666585	6518.787565481113	6527.077167940754	6513.594805024472	6504.276082842433	6494.37	6475.232438522294	6453.503700089931	6434.441905007351	6451.548913222052	6429.785474401111	6448.791746643402	6488.601798021134	6505.982723066526	6510.632308845577	6480.37	6498.863255525291	6507.26	6534.12	6505.82	6463.629357978058	6432.684057213916	6447.949527188768	6470.366264864468	6482.88	6508.260751325969	6492.436800539614	6499.944734822384	6474.160565247102	6501.676778501828	6498.192754177829	6504.255622552222	6527.725994941954	6505.496262857582	6561.762645978398	6564.844071742409	6566.838590508667	6526.687593773699	6521.098362620243	6550.635723856939	6539.814449248172	6543.608646867191	6536.08	6561.761020606322	6577.147147371802	6578.028955037694	6604.581284860718	6617.047996080656	6620.6	6595.157957079153	6622.308764256924	6648.204848160535	6674.710153846154	6684.6402041894025	6699.052914286324	6698.124250947781	6718.699225292576	6673.467151466325	6667.827441683247	6669.460804049307	6669.802205166773	6682.05	6714.147183483729	6729.311720409752	6740.665053054924	6758.884392942568	6734.725449414716	6714.098784820959	6728.887437128426	6733.829963159011	6716.574001192606	6695.4827046226455	6673.761699846201	6691.662440693785	6684.36	6652.15	6626.786443494778	6649.192354000515	6641.699670697196	6641.793347054284	6623.536257571321	6599.112474944051	6617.308253151531	6668.727913558014	6706.6585794456105	6701.206946231027	6663.344280936455	6663.290774376124	6663.401255593401	6680.581944944687	6678.168574240793	6671.411319545316	6670.554371966362	6709.830267558528	6740.010894195122	6726.6469003284765	6719.022160421394	6748.792874038268	6781.073552908056	6788.783713247949	6809.025610200925	6868.3136979897145	6787.294221907126	6761.169617943462	6757.701883200411	6803.8	6812.94	6865.034328751686	6888.987215997086	6912.560668065396	6950.8568728058335	6941.589825077893	6918.178953172055	6894.417860545944	6937.274680342147	6978.579811971665	7055.944221655122	7111.339311417806	7128.919922949917	7151.322850787513	7145.959649937226	7169.152371421801	7192.709404050245	7215.270565396749	7226.398590351197	7284.531778261319	7292.068227424749	7335.31	7403.058682380421	7393.054518760368	7419.242959892722	7437.920061059314	7471.391139778096	7540.121557612729	7597.221109173054	7630.04	7655.752029834492	7705.921308206843	7747.389669745884	7757.319212188778	7762.885860785278	7808.978415355345	7855.422710507943	7892.792162801083	7936.222581398969	7969.956964391108	8072.028742836184	8178.158572290147	8238.281252168006	8292.187256827052	8355.092676992108	8394.920662643091	8458.422637441608	8548.625063090345	8640.563546124351	8748.046876796632	8796	8916.937081044187	9023.628050343848	9161.242014692849	9225.105173638149	9363.056672298266	9440.380371352783	9516.941387815456	9626.030245403674	9705.671949978192	9858.221792245238	9923.530072535576	10024.180613783034	10163.986831554696	10250.394155770866	10349.955883043493	10485.67310544424	10633.234568810429	10778.572777519965	10882.188249519864	10951.72540822349	10982.237315045497	11090.758518463155	11300.812009791778	11506.547154124592	11756.61802286388	11874.18388620142	12036.837160336116	12287.942494613168	12319.720592636935	12418.97949171455	12531.767061247348	12727.33368848456	12811.10627775275	13003.849619835852	13209.63265026962	13481.894655001624	13609.670659648586	13718.14120214958	13854.43933226398	14090.99487434703	14351.8	14464.944329383876	14402.502715541485	14446.663979404022	14669.585238983214	14944.290482815824	15075.436905590986	15137.405042122366	15146.577206022808	15084.62613257236	15119.240528819835	15072.059864582212	15132.712415534776	15222.79864336215	15177.86482296612	14936.593389244998	14868.963629703072	15026.01473464128	14945.78025192776	14911.393751733973	14886.52630606688	14885.184955557785	14938.33102099662	15008.947200986491	14877.149586069134	14805.772829501137	14617.168254951092	14587.450665627535	14329.376146343331	14048.789402957378	13642.340292202083	13052.97377402587	12534.610590858409	11399.746300167237	9586.923076923076
Dm123Dv4CyO_20240426_sl1001_ser5_	0	0.00334448	0.00668896	0.0100334	0.0133779	0.0167224	0.0200669	0.0234114	0.0267559	0.0301003	0.0334448	0.0367893	0.0401338	0.0434783	0.0468227	0.0501672	0.0535117	0.0568562	0.0602007	0.0635452	0.0668896	0.0702341	0.0735786	0.0769231	0.0802676	0.083612	0.0869565	0.090301	0.0936455	0.09699	0.1003344481605351	0.1036789297658862	0.1070234113712374	0.1103678929765886	0.1137123745819397	0.1170568561872909	0.1204013377926421	0.1237458193979933	0.1270903010033444	0.1304347826086956	0.1337792642140468	0.1371237458193979	0.1404682274247491	0.1438127090301003	0.1471571906354515	0.1505016722408027	0.1538461538461538	0.157191	0.1605351170568562	0.1638795986622073	0.1672240802675585	0.1705685618729097	0.1739130434782608	0.177258	0.1806020066889632	0.1839464882943143	0.1872909698996655	0.1906354515050167	0.1939799331103679	0.197324	0.2006688963210702	0.2040133779264214	0.2073578595317725	0.2107023411371237	0.2140468227424749	0.217391	0.2207357859531772	0.2240802675585284	0.2274247491638795	0.2307692307692307	0.2341137123745819	0.2374581939799331	0.2408026755852843	0.2441471571906354	0.2474916387959866	0.2508361204013378	0.2541806020066889	0.2575250836120401	0.2608695652173913	0.2642140468227424	0.2675585284280936	0.2709030100334448	0.2742474916387959	0.2775919732441471	0.2809364548494983	0.2842809364548495	0.2876254180602006	0.2909698996655518	0.294314	0.2976588628762541	0.3010033444816054	0.3043478260869565	0.3076923076923077	0.3110367892976589	0.314381	0.3177257525083612	0.3210702341137124	0.3244147157190635	0.3277591973244147	0.3311036789297659	0.334448	0.3377926421404682	0.3411371237458194	0.3444816053511705	0.3478260869565217	0.3511705685618729	0.354515	0.3578595317725752	0.3612040133779264	0.3645484949832775	0.3678929765886287	0.3712374581939799	0.3745819397993311	0.3779264214046822	0.3812709030100334	0.3846153846153846	0.3879598662207358	0.391304	0.3946488294314381	0.3979933110367893	0.4013377926421405	0.4046822742474916	0.4080267558528428	0.411371	0.4147157190635451	0.4180602006688963	0.4214046822742475	0.4247491638795986	0.4280936454849498	0.431438	0.4347826086956521	0.4381270903010033	0.4414715719063545	0.4448160535117056	0.4481605351170568	0.451505	0.4548494983277591	0.4581939799331103	0.4615384615384615	0.4648829431438127	0.4682274247491638	0.471572	0.4749163879598662	0.4782608695652174	0.4816053511705686	0.4849498327759197	0.4882943143812709	0.4916387959866221	0.4949832775919732	0.4983277591973244	0.5016722408026756	0.5050167224080268	0.5083612040133779	0.5117056856187291	0.5150501672240803	0.5183946488294314	0.5217391304347826	0.5250836120401338	0.5284280936454849	0.5317725752508361	0.5351170568561873	0.5384615384615384	0.5418060200668896	0.5451505016722408	0.5484949832775919	0.5518394648829431	0.5551839464882943	0.5585284280936454	0.5618729096989966	0.5652173913043478	0.568562	0.5719063545150501	0.5752508361204013	0.5785953177257525	0.5819397993311036	0.5852842809364548	0.588629	0.5919732441471571	0.5953177257525083	0.5986622073578595	0.6020066889632107	0.6053511705685619	0.6086956521739131	0.6120401337792643	0.6153846153846154	0.6187290969899666	0.6220735785953178	0.6254180602006689	0.6287625418060201	0.6321070234113713	0.6354515050167224	0.6387959866220736	0.6421404682274248	0.6454849498327759	0.6488294314381271	0.6521739130434783	0.6555183946488294	0.6588628762541806	0.6622073578595318	0.6655518394648829	0.6688963210702341	0.6722408026755853	0.6755852842809364	0.6789297658862876	0.6822742474916388	0.685619	0.6889632107023411	0.6923076923076923	0.6956521739130435	0.6989966555183946	0.7023411371237458	0.705686	0.7090301003344481	0.7123745819397993	0.7157190635451505	0.7190635451505016	0.7224080267558528	0.725753	0.7290969899665551	0.7324414715719063	0.7357859531772575	0.7391304347826086	0.7424749163879598	0.745819	0.7491638795986622	0.7525083612040133	0.7558528428093645	0.7591973244147157	0.7625418060200668	0.765886	0.7692307692307692	0.7725752508361204	0.7759197324414716	0.7792642140468228	0.782609	0.7859531772575251	0.7892976588628763	0.7926421404682275	0.7959866220735786	0.7993311036789298	0.802676	0.8060200668896321	0.8093645484949833	0.8127090301003345	0.8160535117056856	0.8193979933110368	0.822742	0.8260869565217391	0.8294314381270903	0.8327759197324415	0.8361204013377926	0.8394648829431438	0.842809	0.8461538461538461	0.8494983277591973	0.8528428093645485	0.8561872909698997	0.8595317725752508	0.862876	0.8662207357859532	0.8695652173913043	0.8729096989966555	0.8762541806020067	0.8795986622073578	0.882943	0.8862876254180602	0.8896321070234113	0.8929765886287625	0.8963210702341137	0.8996655518394648	0.90301	0.9063545150501672	0.9096989966555185	0.9130434782608696	0.9163879598662208	0.9197324414715718	0.923077	0.9264214046822742	0.9297658862876254	0.9331103678929764	0.9364548494983276	0.9397993311036787	0.943144	0.9464882943143812	0.9498327759197324	0.9531772575250836	0.9565217391304348	0.959866	0.9632107023411371	0.9665551839464884	0.9698996655518396	0.9732441471571908	0.9765886287625418	0.979933	0.9832775919732442	0.9866220735785952	0.9899665551839464	0.9933110367892976	0.9966555183946488	1	3449.1	3586.428120671599	3674.135884115885	3746.378016582293	3817.948286659095	3902.6696505968616	3947.52	4005.790964154429	4072.8587409612255	4128.758042924539	4220.971616737245	4293.190199166993	4295.99	4330.77	4377.540332566843	4389.582075735137	4434.487574783867	4465.720416263661	4512.632328159032	4519.7038568257485	4541.197434917078	4568.440803668675	4595.64	4641.5	4661.181351509967	4641.632741030007	4609.5003116410935	4625.110364802664	4624.118521777342	4644.073555124877	4629.022485477631	4607.913988845779	4599.247774397368	4573.548388278933	4584.649841107369	4582.638869614097	4601.996020399226	4563.366941700303	4575.054091032352	4613.301575634811	4582.484863106944	4576.632003529681	4559.45	4574.533703519974	4560.678074556093	4543.796160563814	4546.854951112596	4572.500699114456	4560.0042884475815	4578.984976829371	4554.5541920659525	4587.389043359522	4581.3812056138295	4594.739000252592	4632.979565265791	4629.201550373126	4573.422969916023	4551.051623615361	4558.416391952861	4561.982729546668	4552.124254855767	4517.284614458166	4522.462324880647	4507.21	4502.3104436343065	4503.608282136106	4535.01	4539.833824727558	4554.716901049012	4541.2777834681965	4547.992588139378	4530.041784846004	4509.282359104639	4489.465159946284	4481.845112863569	4474.488708320491	4454.720363130037	4462.395194779513	4485.3666982129935	4481.630419832819	4488.671606797893	4499.047454969743	4504.39	4505.237597196364	4519.1168675459085	4501.469555133527	4485.069091275777	4437.962166939444	4448.273850976413	4452.325518436299	4439.962023950804	4391.870897191546	4412.69	4444.328215074619	4496.995826650587	4562.392717567439	4592.54	4617.49	4665.523931761057	4705.175149762106	4725.53	4716.166069681476	4738.686092428568	4769.713270272287	4769.778112768433	4772.44	4760.165233965746	4765.029997827046	4733.019703447797	4721.741756199951	4717.565924778823	4720.194818087868	4699.914862192711	4672.383546613459	4675.548709840883	4692.088164251208	4717.369682072773	4710.18	4720.33	4732.79	4775.931000834095	4784.796291846608	4799.827574295851	4808.4653345801335	4814.14	4836.393495981326	4822.509367400064	4831.053817603393	4822.602252005462	4830.978303747535	4884.419484204537	4913.061509023559	4914.767433978136	4915.862521099099	4896.976656126769	4868.890927129241	4874.814724659354	4892.510801967133	4908.442983682984	4909.046851490844	4888.055270685155	4864.957460611679	4855.92	4882.2663955791895	4849.657254644669	4817.626772635187	4781.192253587476	4781.8936255773215	4786.440610655526	4761.098349850826	4758.113242488736	4752.441673189591	4759.143464407987	4756.65	4772.802996560414	4810.605592606519	4866.401777181694	4885.247744498462	4890.182252632158	4860.868263496533	4867.272880005001	4865.130617350131	4864.693707348193	4877.445752354238	4876.442670972206	4886.942275016338	4859.96	4808.960607305638	4803.249605966248	4810.294991744633	4818.401183491299	4822.01	4846.400322089799	4870.913884420579	4897.924618158839	4938.452309385715	4948.803298350825	4952.019445552452	4958.800511058243	5036.22	5082.105513988976	5107.139959160892	5090.519442919183	5072.072716496491	5035.104427291279	5009.598191044823	5036.916584921255	5021.729325110677	5029.764865544106	5031.17	5056.8	5044.911906741162	5030.199590629272	5003.529405176609	4970.613259114388	4954.155759490496	4952.87	4948.051677185662	4937.606301219616	4953.998870995804	4966.022793902318	4988.235163949355	4960.41	4922.422364132863	4902.914101267792	4887.162517595782	4866.064303741262	4880.471544715446	4865.871933094866	4838.214410269298	4874.404247531106	4869.536014760025	4833.566250019266	4842.598581478492	4850.637202462091	4831.46	4823.151440272462	4835.678650101329	4839.368666091626	4866.559836304501	4891.889946808729	4859.088027804581	4857.551924135301	4854.283679161218	4842.183064937074	4823.215678371708	4834.43	4849.699264362544	4817.6839114063205	4827.973193354796	4785.617898150169	4774.690829989507	4799.934861487978	4790.473475688191	4784.546318289785	4727.99	4721.950092502687	4678.400443524779	4695.332824157448	4721.1	4685.655885964487	4662.946058579103	4660.557370422319	4682.496152619571	4710.791861487513	4673.421847030274	4686.342177725613	4687.669791139314	4697.2634955482135	4737.391789901293	4752.784528369535	4748.579736442984	4757.1085447897785	4781.775103280357	4796.07	4802.453984166694	4841.816404195335	4831.962698650674	4770.051346759393	4756.438639096614	4747.349066163546	4781.159955343025	4780.127109633268	4754.575153856047	4745.644383238245	4701.8087731765645	4676.108872545944	4654.521346834299	4657.378753380853	4649.672866232457	4626.123530952596	4614.023381088243	4625.317992391682	4583.522022901581	4577.545455302489	4544.865343793208	4524.849316219861	4490.065771308036	4469.015956019008	4483.739600636808	4459.102138053425	4470.826750985613	4442.452496611964	4432.788663433701	4385.189741661859	4352.021467951234	4382.477428398895	4405.581554521739	4366.691929590585	4336.268418546765	4312.319445720103	4209.173424317618	4102.832405777372	3981.387289220521	3839.88	3707.128568118599	3546.667682601816	3368.09	3282.2774429741894	3277.8695652173915	4964.45	6820.232917027231	7568.263256743256	7606.536165177185	8928.433831345259	9516.348813973696	10427.560547434863	11938.764852427455	13378.173321649809	14919.89342458674	15939.4	17142.450281515237	18022	18257.658400493438	19174.905563774068	19946.086697045637	21037.899111827413	20843.283126405782	21129.175418556588	21491.91227816361	22133.459105712795	22188.519341866875	23227.40330777763	23453.13895602992	23906.4	22925.85945207728	22860.37589470571	22890.7	21944.949923397584	20832.75506013275	20856.644652038623	20766.841887236154	21065.256671851363	20357.633432502334	20174.608540925263	19957.372844609832	20376.21556286352	20292.5	19575.348127049216	20140.449064120185	20324.25777848254	19785.3	19528.593131243462	19189.23913310183	18786.96835575656	19082.44355000288	19523.62279493204	19538.73403944747	19345.2	18931.630397274334	19019.460387082625	19568.933619956068	19121.36121451453	19107.53300205711	19485.33246373585	19163.34220226633	18223.747995757887	17906.958888967954	18057.854899101814	18430.53833506647	18345.13363450827	18063.33509667497	18097.171204593946	17946.10360562606	17501.94012328498	17968.781072778827	18875.41427220188	19193.163163888603	19084.404879271824	18641.51756632183	18237.187171365924	17333.20916454288	16929.41196566202	16643.67814038627	16611.612414730986	16441.480232388236	16106.258953163626	16884.733339924853	16651.755163391415	16812.01568446546	16640.31415575242	16559.705166843385	16635.971449444274	16555.24393654752	16250.108428514335	16143.501562998945	15856.41775348313	16220.963395835532	16234.425914847245	15832.832850889434	15829.02727453795	15281.156292924425	15238.198741778668	15076.042081618618	15635.74782940243	16021.997658448445	16225.62758700619	16577.456619058754	16618.77615421639	16780.8	16905.41108843203	16332.87498516065	16099.583336396046	16233.15829570241	16623.358774992066	16825.50431996406	16406.269149414755	16685.131107588655	15925.137956803508	16082.474026159647	16100.121513171012	16434.425684967733	16991.47095753078	16738.648016677707	16414.28065673458	15916.884801189144	16271.353805858887	16133.332826349188	15867.740558597012	15819.9	15807.518888627952	15869.842917551005	15888.092499502194	16172.823211804114	15871.44431906599	15917.757983371284	15645.496706439246	15656.05530630557	15644.80772092795	15902.902413825488	16554.28087804616	16342.310607485424	16390.751087262794	16169.74958524902	16073.72326049387	15975.257997360764	16002.183556366504	15798.877636561416	15797.698554778552	15919.862458049898	15425.872590984833	15224.656392795265	15252.576645710058	15327.112761964345	14981.221071834343	14832.526402224858	14591.364868676286	14285.087967829271	14320.273085056157	14334.9	14261.00013820172	14225.894542090657	14330.477524687816	14557.284284899111	14668.565023221165	14831.983285507908	14991.45206294841	14636.714339484392	14816.883737016062	14397.185973565653	14616.30055012034	14647.954346466544	14578.166048678637	14150.872208436724	14103.371129819696	14121.090001153272	13923.433678009267	13453.430409055823	13396.657436666284	13177.924801120736	13141.524180949187	13419.387743844336	13917.184803849626	14075.849664201703	14099.328761000572	14421.426887821895	14760.212051666476	14425.787541038952	14571.070977331843	14738.96269734548	14665.852655089326	15090.796981152593	15146.85463984426	15039.846650322705	14517.9	14564.739458703763	14729.652432666246	14793.693510159104	14651.270342374386	14665.279088290446	14522.000510962464	14085.122226303483	14047.43259672349	13572.163532019738	13365.038764354847	12930.561406148136	12779.662944146768	12918.138142050046	12984.369669491069	12913.85228217372	13031.112133107648	12815.736099861646	12660.443392126885	12796.06738683727	12725.638858209535	12651.007948719673	12424.653690596562	12532.7	12327.883671721496	12020.789653372514	12283.222638173624	12273.818815523517	12161.626157853376	11997.380613539386	12052.30131820957	11975.795429914422	11982.94918916434	11993.734422109594	11738.837617548648	11662.272790034058	11692.09767597858	11447.602497507552	11402.998291196973	11254.315226070752	11189.231643049086	11200.105814282442	11280.754640905228	11156.68306241044	11130.977570924062	10918.842895320851	11051.532610424762	10984.541711698614	10978.994624376852	11068.157819952108	11004.859702571512	10757.444310399746	10439.705605702797	10236.480743164664	10243.678917706457	10312.16823670377	10413.114657554166	10495.82473700213	10265.465136139195	10094.605739588358	10242.750585489715	10054.342439363189	10048.07082205148	9831.868702719124	9762.832532157894	10030.12699382563	10309.427909547465	10477.840824165189	10741.238328845822	10814.109578629448	10701.369298471289	10965.738089783272	10843.820190877545	10772.590344827586	10542.603744491857	10365.593885047536	10303.28354085255	10381.109117306016	10549.226931776442	10126.3	9618.648509738348	9490.79	9472.305862927831	9413.63	9291.075095365495	9147.239762441526	8796.390693642468	8596.062426606753	8587.77	8666.186042623973	8529.581033014538	8613.911577110444	8253.245418410417	8062.42	7851.505571948704	7680.684327216189	7557.928081880436	7793.484344905752	7814.269568442978	7917.5992851488445	8058.826168881908	8072.509082059339	9045.351091269844	9598.822356205264	9653.480206374796	9935.457801777147	10116.912944880276	9844.266360268995	9228.159230729838	8622.427588738405	7787.637199900994	6930.244794257439	5434.667945479432	4043.764515394556	3632.104362473452	3604.0434782608695	4442.75	4732.81	5041.931825565739	5143.5619944441405	5298.922185270476	5472.219962058739	5486.869878568028	5577.0263656476245	5671.954390126933	5686.203582877435	5774.715127771388	5828.483112748959	5861.870544812412	5886.35	5994.181923337808	6006.119703871913	6076.839083428822	6112.953151310239	6115.980179746663	6151.381348668703	6237.8869609616295	6263.557368709202	6334.559721833424	6352.877386484019	6306.962673322632	6303.180450807323	6289.053153562591	6262.509971538214	6284.664120740072	6223.826911662662	6217.987526476425	6231.114759343545	6207.557024237461	6176.338239521068	6180.592038705531	6180.913637788095	6156.960989846056	6131.491155870052	6162.0719320338885	6151.739600183269	6090.674847996892	6149.060298715588	6104.747002246073	6075.095613768383	6053.831807825208	6077.365240968335	6024.838542922378	6033.292859813468	5996.363365200259	5998.354078702134	5961.631553763414	5924.3471284953785	5959.802191939791	5939.73	5963.825907874294	5953.173493607374	5898.583140772891	5894.011110320454	5853.343953061787	5847.915469866877	5874.0072235767575	5845.854227850916	5818.601300028911	5777.753158931599	5830.915010015194	5783.457644139887	5755.874149736832	5769.3576704762845	5750.399479747306	5714.271330533647	5722.9982400425815	5687.441740967221	5670.022185867802	5637.304566225604	5658.999063237993	5633.805631076458	5628.840751192895	5644.055308612255	5634.343817847798	5580.65	5595.005799654488	5565.845840662181	5542.455187324753	5515.207450527788	5536.347565259461	5472.377876002084	5448.494827818019	5428.59	5415.097142566357	5431.562235263248	5381.349129023959	5343.593716410594	5370.023162710895	5365.236703924275	5387.437683646023	5361.060312566051	5358.202928904931	5393.24	5391.011251115856	5409.533510555249	5415.429921634206	5408.798606534225	5378.947358104549	5395.337474528396	5453.256109171692	5417.042977853736	5391.414274765558	5422.804499540421	5408.786247197619	5367.125036242093	5334.033095394679	5333.984799290417	5335.882609509395	5359.356851717145	5357.306216681869	5363.623281308063	5381.079429423379	5365.235380500341	5367.161632462046	5363.55	5374.385793646296	5360.11	5388.644981042519	5397.350596097095	5369.0609502238485	5385.116266564553	5343.174426325674	5370.443710743127	5338.923996859949	5349.691874828999	5350.985788386873	5384.862083064167	5392.794855460407	5382.06	5392.430621728297	5355.112311605391	5328.296297500376	5340.571846741271	5347.422004662005	5379.689326321271	5322.7238402233415	5318.233908208083	5320.101033895035	5279.077103534564	5228.849954393433	5202.962811122699	5237.792259591618	5169.437928014015	5184.656299963897	5204.361466754977	5187.024402474996	5191.027325126307	5172.674884724229	5203.217787569941	5225.5	5216.041637806495	5281.838294158957	5309.019262376689	5285.268517463225	5303.81	5306.677956896821	5297.349593495935	5335.012720629458	5328.23	5301.79	5278.828847114904	5292.760060292719	5269.329398799671	5268.026594395111	5260.312653224594	5258.498451200272	5294.791041264037	5335.424320483213	5353.733421285098	5409.396783440961	5425.063078003353	5432.606196901549	5436.826355435549	5429.455052542457	5431.387910062944	5445.146398648417	5491.566773768236	5506.879648579844	5522.620110764305	5504.283382131132	5500.056612882047	5520.8686885461175	5506.639287026118	5480.385558799079	5470.471293521759	5458.02	5453.626775185106	5463.975689557956	5473.375682606378	5458.380653697639	5423.093074569982	5418.927335640137	5385.890367835782	5381.615790124125	5380.050159491176	5370.3934545161965	5347.77	5343.760896724581	5316.028274659239	5326.314214046823	5312.9752661186285	5274.73	5260.169927633339	5292.734696962063	5245.161799447097	5273.737982324105	5270.633237738496	5270.583157375582	5281.429012416869	5297.118258719267	5294.581243763017	5301.777226110709	5342.378336340684	5325.203229147654	5335.19	5363.654554993836	5344.697259613381	5347.766263455861	5377.425740550007	5373.22	5374.175780992648	5392.801183969795	5401.377308982131	5362.109900133312	5326.677085612479	5355.097152928561	5354.169845430715	5329.664944468985	5360.752722091389	5360.346690075391	5347.239671922281	5335.674294642036	5362.524987367965	5377.836807788784	5426.060128050479	5419.018596610279	5420.909240904022	5376.525328284572	5389.999304936586	5438.051095790226	5395.239099429081	5414.294897520482	5418.697333639155	5421.224981907217	5476.890056998407	5456.121329430154	5467.0919257673895	5475.981145697969	5492.204440223792	5514.235465045428	5520.396039688503	5532.660181178823	5526.579891592665	5536.946866411716	5496.601851677878	5541.537541009306	5539.377916838363	5594.824608038355	5610.001950312977	5578.043281526658	5614.400373707306	5623.777568140727	5637.180103080088	5682.521344016224	5670.487917050866	5726.682446184473	5810.587678633544	5843.876458510971	5898.409603719842	5941.730378364649	6025.216694684186	6081.954830236917	6120.974575864516	6231.729576994725	6436.390425033011	6665.789481859069	6832.905718298691	7161.56	7348.985731186067	7466.884121039406	7733.07	8428.875252329195	8991.084124515319	9328.758669127765	9629.631836231363	9918.532608129442	10109.667369367426	9891.239656000744	9615.116844668531	9074.752925099265	8630.88	7385.480863842487	4976.895362497393	3909.9793059674553	3867.913043478261	3970.1	4115.825792008067	4199.361953698476	4290.109437042723	4342.038873794449	4414.353841423466	4447.615878965737	4479.653171418103	4512.929522998363	4536.211435690713	4567.862145294624	4593.72	4597.435961989173	4608.091746881251	4627.904147642218	4637.855466186084	4655.089198843397	4675.202707117414	4682.424069113446	4682.966319566887	4688.085235993596	4700.132416738919	4716.053880202569	4716.738228584393	4711.002580836756	4706.167109503885	4692.807956225968	4705.745308252136	4693.869792804278	4695.356506622323	4684.923588001732	4667.53	4662.542354071322	4637.517346544534	4635.473636915459	4630.106326084946	4635.33	4640.000557062383	4634.266093776963	4636.986851865248	4619.760062634357	4624.786699421525	4608.318794083986	4609.548815029364	4597.047992010953	4587.523288594587	4587.286491631738	4586.922841324067	4586.057670607856	4575.013631475416	4561.998709060006	4561.402955611407	4562.271965215889	4568.617573449807	4584.258768979085	4586.693324726679	4557.6376976716765	4550.078597689699	4557.445928065908	4545.550705901089	4544.295484031827	4531.740552534302	4524.695126437085	4524.1233884638295	4514.661025610607	4524.343868147448	4525.463285376152	4519.176762379759	4527.058038172758	4514.2203216224525	4501.229726440179	4503.46	4481.8418329861815	4473.2460437731625	4470.101797800436	4462.938075406965	4459.258183796544	4459.562397365683	4464.566664811001	4437.312668452099	4443.148706034534	4437.563836072271	4437.93	4427.842598754875	4422.331469678804	4420.067154333541	4410.51	4400.436801709986	4392.646565705911	4390.964135328638	4386.177801107081	4373.884032499743	4384.071489848441	4390.944772537951	4395.213259398325	4395.573124790193	4401.182129375145	4410.428997904423	4413.293187212808	4414.017289408594	4419.169728342842	4405.939512778212	4402.074419820239	4399.251188353601	4405.679784195493	4402.909529519705	4395.126541800996	4395.8253958289015	4385.733564466006	4376.652414846395	4371.295993646668	4373.711971779411	4367.9194679751645	4365.013227566981	4368.95	4363.67	4377.737006890438	4368.380395447632	4368.599513456596	4358.003328324689	4374.26	4365.399849896831	4361.162018392616	4361.344827475641	4365.584261790214	4358.315970001507	4350.381274976679	4362.1717228158905	4347.18	4340.789207819308	4346.955528402004	4357.440792862925	4357.54	4354.355701589652	4344.896222975114	4339.932922554546	4335.374565684725	4330.440641370027	4326.653053613054	4330.366786315761	4321.107939210315	4321.54	4307.152829142012	4291.25	4279.844665631851	4263.73	4260.459409564343	4255.609468068164	4256.317777328144	4243.7893514142215	4243.600810256938	4232.294519952244	4244.917195385012	4239.666308706747	4242.67	4249.187239516336	4254.226756676172	4259.697469909365	4259.821083989326	4267.749810819183	4264.517800768918	4265.923344947736	4271.901819166006	4276.238856865434	4273.799815476877	4271.231999384923	4267.973478107453	4255.216984283625	4252.7485065159735	4262.600840546354	4259.705770484468	4265.889493235815	4281.560513489924	4292.092557660483	4305.459411556185	4316.874151288522	4320.927163341406	4329.056165812647	4330.97	4342.456627092215	4340.404027169604	4354.9169816917465	4356.35	4362.822904118446	4356.63	4346.232758154588	4356.6856534869885	4352.972814970905	4349.572702843776	4352.788091325613	4356.461565558034	4358.21	4355.606060231565	4356.876439556026	4347.585454012414	4338.924878391254	4342.866891946627	4350.257628074412	4340.521854990075	4343.41	4342.396303599597	4344.707677581122	4445.768307350872	4682.681287605996	4704.175060278448	4641.548166625795	4604.305671357803	4651.301885106763	4408.206106101064	4322.437087014518	4324.837986592336	4322.55	4316.663860333215	4330.14	4332.635436145744	4333.341220768444	4330.582851582404	4342.684507732917	4350.223110162459	4342.072876714431	4349.689066990961	4344.502943308678	4349.761595036773	4349.788101823456	4353.17	4358.951956502364	4367.554445907575	4370.0605242063175	4369.99	4363.2829525208645	4373.635307899845	4382.887077567608	4390.9931059506525	4406.4985771110805	4422.085045956832	4418.821197642937	4425.352193492446	4444.714532053287	4466.338841812451	4524.231717304567	4539.297481136801	4563.577383196513	4502.668421305618	4552.557048351882	4637.936976654368	4535.091785142895	4521.077165975427	4552.078518888932	4552.67	4611.592608515609	4605.702074647022	4587.779784599985	4587.865571363043	4585.030119279665	4598.998213568395	4607.533946983766	4651.6208140842255	4658.019702456464	4684.855775169785	4687.25	4712.923509948606	4740.050057019099	4805.6953766891575	4843.94	4868.109123549086	4936.418239103101	5000.015110405498	5080.8011098666375	5198.412226809525	5240.520923424655	5383.384604264894	5525.860813844505	5632.814582279906	5775.838086252148	5993.354976415077	6210.206813514892	6398.445576003778	6584.14	6912.335293161395	7415.280830731377	8157.778235010214	8977.887201969128	10085.163137713727	11066.848636227382	11684.612551760143	12985.443954535216	15626.695304951703	18155.198660662605	19846.25205979506	21512.82986349644	22517.574933141284	23793.31730067969	23923.17683777493	23509.743545204776	22275.904470732075	20874.170081672568	16674.958961170698	8650.36	5012.010772547479	4695
Dm14Dv23CyO_20230720_sl1001_ser8_	0	0.00334448	0.00668896	0.0100334	0.0133779	0.0167224	0.0200669	0.0234114	0.0267559	0.0301003	0.0334448	0.0367893	0.0401338	0.0434783	0.0468227	0.0501672	0.0535117	0.0568562	0.0602007	0.0635452	0.0668896	0.0702341	0.0735786	0.0769231	0.0802676	0.083612	0.0869565	0.090301	0.0936455	0.09699	0.1003344481605351	0.1036789297658862	0.1070234113712374	0.1103678929765886	0.1137123745819397	0.1170568561872909	0.1204013377926421	0.1237458193979933	0.1270903010033444	0.1304347826086956	0.1337792642140468	0.1371237458193979	0.1404682274247491	0.1438127090301003	0.1471571906354515	0.1505016722408027	0.1538461538461538	0.157191	0.1605351170568562	0.1638795986622073	0.1672240802675585	0.1705685618729097	0.1739130434782608	0.177258	0.1806020066889632	0.1839464882943143	0.1872909698996655	0.1906354515050167	0.1939799331103679	0.197324	0.2006688963210702	0.2040133779264214	0.2073578595317725	0.2107023411371237	0.2140468227424749	0.217391	0.2207357859531772	0.2240802675585284	0.2274247491638795	0.2307692307692307	0.2341137123745819	0.2374581939799331	0.2408026755852843	0.2441471571906354	0.2474916387959866	0.2508361204013378	0.2541806020066889	0.2575250836120401	0.2608695652173913	0.2642140468227424	0.2675585284280936	0.2709030100334448	0.2742474916387959	0.2775919732441471	0.2809364548494983	0.2842809364548495	0.2876254180602006	0.2909698996655518	0.294314	0.2976588628762541	0.3010033444816054	0.3043478260869565	0.3076923076923077	0.3110367892976589	0.314381	0.3177257525083612	0.3210702341137124	0.3244147157190635	0.3277591973244147	0.3311036789297659	0.334448	0.3377926421404682	0.3411371237458194	0.3444816053511705	0.3478260869565217	0.3511705685618729	0.354515	0.3578595317725752	0.3612040133779264	0.3645484949832775	0.3678929765886287	0.3712374581939799	0.3745819397993311	0.3779264214046822	0.3812709030100334	0.3846153846153846	0.3879598662207358	0.391304	0.3946488294314381	0.3979933110367893	0.4013377926421405	0.4046822742474916	0.4080267558528428	0.411371	0.4147157190635451	0.4180602006688963	0.4214046822742475	0.4247491638795986	0.4280936454849498	0.431438	0.4347826086956521	0.4381270903010033	0.4414715719063545	0.4448160535117056	0.4481605351170568	0.451505	0.4548494983277591	0.4581939799331103	0.4615384615384615	0.4648829431438127	0.4682274247491638	0.471572	0.4749163879598662	0.4782608695652174	0.4816053511705686	0.4849498327759197	0.4882943143812709	0.4916387959866221	0.4949832775919732	0.4983277591973244	0.5016722408026756	0.5050167224080268	0.5083612040133779	0.5117056856187291	0.5150501672240803	0.5183946488294314	0.5217391304347826	0.5250836120401338	0.5284280936454849	0.5317725752508361	0.5351170568561873	0.5384615384615384	0.5418060200668896	0.5451505016722408	0.5484949832775919	0.5518394648829431	0.5551839464882943	0.5585284280936454	0.5618729096989966	0.5652173913043478	0.568562	0.5719063545150501	0.5752508361204013	0.5785953177257525	0.5819397993311036	0.5852842809364548	0.588629	0.5919732441471571	0.5953177257525083	0.5986622073578595	0.6020066889632107	0.6053511705685619	0.6086956521739131	0.6120401337792643	0.6153846153846154	0.6187290969899666	0.6220735785953178	0.6254180602006689	0.6287625418060201	0.6321070234113713	0.6354515050167224	0.6387959866220736	0.6421404682274248	0.6454849498327759	0.6488294314381271	0.6521739130434783	0.6555183946488294	0.6588628762541806	0.6622073578595318	0.6655518394648829	0.6688963210702341	0.6722408026755853	0.6755852842809364	0.6789297658862876	0.6822742474916388	0.685619	0.6889632107023411	0.6923076923076923	0.6956521739130435	0.6989966555183946	0.7023411371237458	0.705686	0.7090301003344481	0.7123745819397993	0.7157190635451505	0.7190635451505016	0.7224080267558528	0.725753	0.7290969899665551	0.7324414715719063	0.7357859531772575	0.7391304347826086	0.7424749163879598	0.745819	0.7491638795986622	0.7525083612040133	0.7558528428093645	0.7591973244147157	0.7625418060200668	0.765886	0.7692307692307692	0.7725752508361204	0.7759197324414716	0.7792642140468228	0.782609	0.7859531772575251	0.7892976588628763	0.7926421404682275	0.7959866220735786	0.7993311036789298	0.802676	0.8060200668896321	0.8093645484949833	0.8127090301003345	0.8160535117056856	0.8193979933110368	0.822742	0.8260869565217391	0.8294314381270903	0.8327759197324415	0.8361204013377926	0.8394648829431438	0.842809	0.8461538461538461	0.8494983277591973	0.8528428093645485	0.8561872909698997	0.8595317725752508	0.862876	0.8662207357859532	0.8695652173913043	0.8729096989966555	0.8762541806020067	0.8795986622073578	0.882943	0.8862876254180602	0.8896321070234113	0.8929765886287625	0.8963210702341137	0.8996655518394648	0.90301	0.9063545150501672	0.9096989966555185	0.9130434782608696	0.9163879598662208	0.9197324414715718	0.923077	0.9264214046822742	0.9297658862876254	0.9331103678929764	0.9364548494983276	0.9397993311036787	0.943144	0.9464882943143812	0.9498327759197324	0.9531772575250836	0.9565217391304348	0.959866	0.9632107023411371	0.9665551839464884	0.9698996655518396	0.9732441471571908	0.9765886287625418	0.979933	0.9832775919732442	0.9866220735785952	0.9899665551839464	0.9933110367892976	0.9966555183946488	1	3518.730769230769	3537.067610191152	3553.9971446298564	3558.4622508021416	3587.760333808526	3588.6800089429494	3616.002238208382	3623.240197892525	3631.769408401319	3639.5105836665193	3678.123642799341	3695.652707610692	3711.8674387639753	3732.1788566900527	3753.322200907521	3801.61	3812.790148968575	3815.54	3799.7752133891295	3794.95	3816.711976997737	3813.043977930748	3819.724036600273	3837.26	3858.630977251109	3887.6134039029776	3933.2054537427066	3917.6140174897887	3923.5147979123226	3922.413656811219	3930.340445628157	3910.494658781752	3909.311111067649	3927.4351741172286	3922.281197432461	3944.266782412395	3981.1660669440566	3992.025146332702	4017.216955035384	4018.591495894348	4017.2300932278913	4046.636073260548	4066.842815544894	4097.695742354525	4145.769593613933	4220.301727971293	4205.39	4166.246357631244	4145.955076360786	4165.410008399152	4179.88	4170.291683000248	4152.926195009004	4167.631735709221	4196.460423634337	4220.885004637689	4253.549745022342	4246.681739893797	4227.58	4224.459686714661	4211.487079794059	4212.613418625263	4186.620489549848	4163.980652470195	4164.701840712296	4182.011299966621	4181.020768592857	4164.885879504249	4159.35	4156.724601626849	4166.505311429732	4177.98	4215.311726920423	4171.806768331161	4163.202583100449	4163.230413322941	4166.980246247787	4139.543015549481	4135.389450623526	4145.894024770296	4158.133785472988	4166.992729387815	4190.806893466544	4209.785825946351	4210.893145715385	4223.506058446187	4209.45	4211.873525787713	4191.496676421405	4157.905562181502	4182.105780459129	4208.881456990476	4206.846439805547	4180.506969958771	4169.982257731533	4194.818973231775	4183.864653395698	4171.46	4160.223514656699	4133.558381328054	4117.66	4129.108990275401	4141.447321374279	4138.831132021994	4168.048157299826	4178.15	4164.928503132678	4188.02	4208.161836270865	4210.230382893687	4171.61	4144.969314292264	4158.508062473768	4132.755150220623	4118.11	4111.214628297362	4121.449378166743	4120.531485605579	4148.262314396028	4156.415123078322	4115.066837686753	4154.906458281783	4175.034529081842	4149.396789457109	4153.894688644688	4201.122758401019	4202.205709507884	4158.438911450868	4162.14	4164.032124521294	4163.1891459258495	4153.526231539812	4150.259143637731	4195.703056959584	4187.582731180829	4178.870652173912	4170.305699172051	4152.170544644246	4160.110571192812	4178.227033628404	4171.76	4162.771939919205	4169.734090767539	4193.732377538829	4220.011004423347	4254.867352898817	4246.147994312379	4274.266327406303	4283.057164970364	4201.654576004748	4197.937568063967	4203.8266042684245	4166.406603145577	4142.574966114065	4143.42	4168.376954795295	4169.313273135341	4178.921589593517	4181.974403245475	4205.147450989862	4237.090718155814	4215.32	4222.104918973067	4224.287398947722	4248.429508262569	4254.243410237515	4272.791851626634	4276.352556777259	4282.601380107251	4276.310755706191	4304.072897463088	4277.151634216746	4262.178776255409	4281.939913952262	4281.045863150236	4252.432124279952	4236.47	4219.167512753156	4216.296716197699	4223.758237027715	4234.034835534888	4234.983385612497	4236.346365996106	4220.996447009567	4177.921252280803	4153.909780829716	4163.634632739044	4130.504613873934	4096.790096884371	4105.519464545968	4104.534694773824	4111.084216668288	4100.986116621217	4114.532863351613	4118.544343066469	4171.907338687344	4142.192698522535	4166.61	4180.846887059429	4183.161146335059	4159.003447919181	4163.551087604677	4185.809295142911	4165.275711245276	4171.315661580268	4137.964031541168	4119.093846854262	4113.844742413549	4111.055855236847	4101.381862143821	4097.956952135557	4138.133854758657	4142.341546833876	4136.066929873196	4137.451312256297	4140.8308924011935	4122.046421043605	4114.359604820581	4115.008690206614	4105.058072776651	4083.8292029899294	4060.926218582737	4046.7268293149623	4047.285022160888	4051.9878617984346	4039.3673866592353	4033.361036089616	4041.562261150221	4013.990816767504	3997.950068435672	3996.167011206616	3993.666106094915	3993.758245836048	3967.475837016671	3961.673644279598	3983.369807141256	3988.62	3997.978728668643	4016.391620783495	4038.2779978882113	4015.34	4004.029053022631	3997.967821322437	4025.513615389614	4074.647076842728	3987.294444775408	3968.8719505077615	3952.088972177475	3911.1023657590745	3873.991742020728	3875.7367256729367	3860.53	3848.0222807681794	3830.3212748654782	3815.388685304017	3816.196576209637	3802.110523610681	3788.398730847151	3792.0351527532935	3782.314281546007	3778.19	3783.8316321522575	3767.068065989584	3738.604635314061	3732.4185190972594	3722.654120920304	3721.963530345956	3709.316597670085	3697.5366284493134	3682.2809375644974	3676.2	3673.1200196311606	3648.396512018312	3632.1220513318026	3623.236129169689	3620.7390275168473	3614.3	3603.3582546029193	3603.532308160674	3602.1481061974728	3589.927305050949	3574.071542018603	3568.184917452659	3562.335787465872	3535.809153357804	3533.174189521804	3523.012691918088	3508.253597287643	3503.1154550866872	3500.31	3486.192283891869	3484.3619659841424	3487.496390153775	3462.4532857349564	3454.987162264376	3429.023690078038	3384.4617029010965	3319.4845907039544	3253.434382944264	3234.75	42045.61538461538	45698.30663885426	42456.00932285476	43439.66779747198	50460.788367104265	47164.56688691472	48816.77752027686	52127.80538062413	54288.11303140466	54394.44811946098	55363.37817022709	59846.80157980181	66658.38737667803	67538.82995784986	71385.33354407233	70687.16089711046	73017.49406779013	73718.60758120149	72375.39917624524	70240.67780350456	73044.99906633566	72319.30586045606	71050.58856703009	70379.76489794668	71722.33210950997	78323.29987985842	78507.77758101861	75234.86529814937	76208.68911010039	74180.78119409866	77055.2	72734.28359958527	74860.1	77409.25872944151	79507.93613094687	77586.62962147202	78519.1	77689.9	77342.40794175722	78792.37766604878	78174.88322888443	79752.86627079104	81065.7	82364.7	81882.3	79964	81686.06848622135	85116.99145732675	83497.14843065914	81735.58557732364	83121.39688093188	79786.94945670493	80447.96247891833	82069.99108519976	82415.93388441822	82265.62245151715	83424.10932916218	81405.9	80715.07280423382	82598.70490618447	81673.59132342823	80815.13333647083	80631.3	79373.45637343886	78696.62847964957	80545.16981297648	81192.65065659373	81394.07622038145	81468.16573414295	81847.78361967666	79394.91081977756	78107.34181223823	80293.26379377466	76409.38422348471	78476.81138674825	77427.45257116907	76227.92219839865	75581.50191481198	76601.9	77675.37214325323	76525.30952283925	75993.4	78057.02048867772	81598.65394690527	82101.96794625152	83730.59450374726	83579.81536444766	80939.68929849712	78519.5	78063.27541931128	79036	77976.53690261199	76678.38718901915	75831.62919866819	76431.86812420002	76644.57141973454	77662.39985684138	76205.54100071492	76839.38870991541	77698.47712132102	76785.93775027599	76364.30657477133	76424.56687544342	76028.84045284118	76283.59970558855	74805.06442974167	75029.53010638598	77474.56016440342	77364.57424388884	77297.61750848737	76177.32007541106	72742.27113260841	73375.32352825359	74744.37639671254	73950.61457857126	75362.36995019365	73826.69336510924	74052.36337028789	76969.73909888537	77088.57588130774	74097.02226058187	76556.17331438925	77310.94870864741	77113.40450289202	77229.07679964963	77743.44514253862	76850.66986383182	77110.7	76128.36175318938	74687.78252120625	74704.8	73868.73559132182	74736.93723032383	75281.71632751262	75050.45687368517	76919.79662366615	77859.61141827547	75525.7	75784.40671128634	74591.09708974227	73855.10190469124	74951.8	74418.96360993391	76636.32346371618	78438.04774177565	79585.36463250707	79357.67241303346	77760.31962256282	77024.06810471353	74444.52302639493	75959.89506909814	75853.2	74130.55712887883	71233.64983598405	71770.2	73786.55421232036	74992.05590062114	76154.95669459093	75123.66724219118	76479.66130986164	75927.64074861522	74260.59980303372	74465.10874412293	74462.77596017357	77297.53939058773	76246.99688631196	75807.16022296544	76953.60568925737	75785.3	75999.6	77670.74233624275	76998.19882902257	78071.2	76293.72917067505	74158.60662050867	73808.08572391179	76123.40398293611	75608.36811566711	75819.87807338075	74851.26056740289	75708.96775824546	74824.71236627261	73321.72204196411	72622.91724701624	73086.37078651687	73108.42016508926	71935.51612626236	70376.71073381367	67003.77934342629	66882.10503525607	68062.62320952001	69221.20952268198	69970.49596104388	70291.04959424818	70312.57894803943	70423.21534201049	70002.55382137992	69615.01667892783	70834.9	70628.01687306033	69498.82796607245	70498.75379170876	73054.84896043448	72997.09064848196	71731.77235315632	67136.54487543338	67247.22531037136	68768.5	67317.37197540572	68489.68010783524	66079.59938585265	68455.32417729932	68453.84471540732	68554.84820614169	68846.5	69663.06681770775	68569	66861.63857755299	65512.99470873059	64507.7	65963.32534221538	64403.40052903412	62127.69480682747	61211.8	62569.11882392666	61241.10791062803	61338.84813627949	61601.18748742896	60565.45860264557	59351.420637655305	60189.68012185837	60404.37409400554	59689.90660190202	57456.19977505346	57394.69238458972	59031.42793777434	58356.53194656561	59619.74791468693	59861.62049140025	61578.40974899507	62074.416751918165	61826.97192512713	62057.144349053975	60513.72533757268	60754.94309861702	60719.343713489965	60420.71140524053	59532.27089441688	57587.2	54997.97618605226	54862.42312717604	54459.26315764582	52915.55074041357	52447.362977731216	49455.76923610333	51661.38237880469	51160.72044782489	50692.86603442575	51657.27524150012	50869.69454361307	49863.92734267261	50287.15662835098	48493.36141131717	49333.66963508498	49206.19593445343	47761.35414635616	48408.9	48092.537857168354	46763.86176460473	44122.89316917928	43555.09179923909	45475.547950904416	43006.42132596941	40243	39238.11026434053	40622.67664410297	39854.834316960165	39534.3	40528.10971868539	40603.35286594603	36896.17564155276	36327.99334741698	34924.96662459885	34741.46410362013	33014.42978736011	32036.12942301779	31277.03041889287	28827.98063863256	29445.411775292792	28172.012849714763	25101.127669385554	24978.919156388823	24682.019488434224	22283.58609857921	22051.32621305419	21726.13756197558	18600.250535001545	11768.121580469153	4858.841586466105	3996.194444444444	11861.73076923077	12386.328017122503	12408.557604103456	12696.968139747392	13348.377511414576	13364.52494455157	13814.423766158858	14058.995131713884	13754.7	14029.860241056154	14309.160578400668	14544.508108194424	14998.878411814205	15437.81268245707	15733.570223122348	15953.861126135593	16165.087848791198	16541.887242499364	16560.845027148833	16510.15183088929	16850.092849081808	17163.455428406098	17394.23240566592	17653.05074164879	17756.174604512056	17990.584550443225	18271.805502345655	18245.73479427508	17909.25044200486	18028.190606508604	18144.67581328928	17988.14393050282	18102.628185043228	18325.44463099997	18284.178580058266	18333.032905844422	18590.436022093658	18787.159040243587	19072.468842202743	19044.971120570484	18989.6	19408.025628868992	19387.61227017428	19737.581907846168	19941.205522601544	19934.91350934472	19985.448266567717	20004.714779368856	20060.2	20217.26258962047	20179.69342708383	20219.44412651316	20387.551464425575	20337.646540679845	20385.77101254545	20571.57019443925	20751.00699537475	20559.9	20514.9	20556.099828996845	20519.880624124213	20531.89072650402	20283.434730114404	20288.99598060086	20428.990890342036	20267.08991383521	20168.42820300183	20210.341314962337	20247.853157901845	20141.13663648909	20203.291483404853	19903.495751664468	19744.074516465826	19612.444389696466	19438.30179929873	19299.5	19253.97186112355	19456.25535387779	19455.92298618133	19419.27760633584	19445.46034954737	19158.450442560214	19262.78062330912	19282.159954930747	19269.20721410179	19309.31265209378	19281.420963513217	19197.05797520557	19274.43294732441	19117.903514624813	18854.301023019365	18826.45170658356	18744.12982556477	18835.08927592213	19087.524278459063	19222.986065347293	18950.6	18766.908848495805	18662.910158043152	18627.96984902472	18527.43963842121	18414.17883020356	18412.095652173917	18292.15039234899	18254.50049944798	18190.99791979707	18002.25788414135	17910.90664866825	17971.75415378719	17872.922871283936	17939.24916054185	17722.645710968587	17784.079969600396	17750.95807955289	17939.007077949682	17855.18972514296	17954.751398874487	17729.145750663203	17814.602114033758	17499.465066787583	17257.710065011608	17232.541135527335	17256.847166359057	17107.050143306453	17188.328523650263	17134.183827042525	17161.041204809684	17053.67380952381	16898.43888135508	16687.392708155206	16821.143292368066	16945.779593895724	16895.749092297352	16939.782218970093	16909.04923267809	17013.122141264532	17003.06782640586	17048.768712553967	16869.713761804345	16972.752727867755	16884.973138311005	16682.073658511246	16593.515800108595	16586.652537530517	16786.751161777807	16926.65281800579	16891.90581379048	16771.075595710725	16813.144590681968	16404.069267662795	16539.020006847808	16472.95326949143	16477.50612352927	16435.813855938657	16302.559442746808	16273.871388020088	16270.076726342711	16134.44749726653	16151.10983663958	16164.52893117451	16244.437441249684	16182.816276746102	16254.953262081332	16274.434442903188	16437.719406403692	16340.016281066024	16312.502442485047	16429.130027794206	16376.84091334457	16398.920722342842	16494.185500448653	16374.735479307554	16155.985791070194	15905.06998440335	15936.954109652972	15928.335191835193	15639.575551140128	15548.859787454276	15465.289202574708	15616.627885029307	15544.60606538519	15514.661384740022	15404.884977287478	15254.30410178567	15324.85047536733	15268.850553618448	15299.91070414241	15169.924323235546	14977.053490227268	15106.48479819381	15193.58772929969	15170.311100211837	14904.727654217808	14910.605767108636	14831.048327121747	14926.606037108832	14857.933870671504	14897.788743532745	14942.625722493784	14972.098827924912	14732.304123711336	14801.504333998771	14947.855397802445	14977.171654432525	14916.386570687013	14743.962298174072	14641.90958517922	14667.02197802198	14620.700223345171	14626.490385718447	14820.964970804278	14831.260562144496	14758.528151984645	14800.208860193514	14698	14724.48343942173	14526.510112430553	14457.616129523763	14419.735441067693	14416.349534779876	14269.982057678606	14319.400151607158	14233.078403238917	14264.151569770464	14234.52934863561	14290.2	14222.240406188925	14194.750960076712	14244.4	14283.424227377182	14151.439778043745	14008.971292410017	13856.039191805776	13877.965936819492	13786.66489804706	13782.48482395493	13786.5	13812.582320745592	13828.143111682317	14014.62839476996	13872.911823726145	13883.24513518721	13876.427746090236	13946.06260529618	13937.607284542068	14086.28751163561	14049.770413264245	13779.99840609392	13639.776417301024	13432.6	13441.096540548708	13299.162608420102	13196.744231295092	12962.806642213332	12769.538920271185	12876.176293416009	12892.710072991922	12678.591222041565	12767.990707942732	12707.28465153672	12662.28148363214	12718.327010225315	12813.105820876262	12633.602945892702	12704.122351670789	12706.4	12725.276736038684	12576.192833189942	12296.792029996011	12259.850323950885	12263.709058737517	11993.1	11867.649733432918	11735.135832327154	11753.031130148236	11628.372951881038	11600.37752734013	11624.739087897216	11655.293802127424	11654.26152795382	11429.770656080163	11322.48445312294	11148.398119068566	11077.64589480438	10894.582620432662	10627.90956440409	10367.10685840268	10377.295384338138	10330.413247442772	10133.105309944292	10041.173600428729	9957.342286096924	10025.55511563849	9330.51	8886.031293774447	8607.544921301997	7639.101821365475	5840.486904138322	3979.775666487133	3666.305555555556	6392	6581.473222782873	6721.58	6806.657983372247	7006.401523009586	7095.267563464601	7198.504589519368	7304.994528189215	7379.414319855055	7430.018526097143	7580.65	7729.646515795356	7946.257039459932	8092.684719497749	8294.56	8295.836563732337	8396.103152914031	8470.38	8519.497052345541	8562.277389017523	8713.271028747065	8760.73	8883.376188655495	8898.925249770151	8996	9184.381550150987	9295.624249873426	9272.650108534315	9245.784239080233	9249.222884194549	9327.673424398845	9262.11	9345.973412053683	9481.737762100502	9511.1	9533.174747669107	9674.022160948218	9736.996878576892	9760.287937515985	9789.845415423812	9832.19	9961.230213444982	10029.85416310385	10162.050483272673	10227.112571254283	10321.487857438213	10445.522645664989	10634.273466472196	10602.59414547592	10613.75477115684	10667.253683056126	10779.30948593539	10809.89621930652	10910.05969420811	10978.346769678648	11051.50319802419	11107.26023614507	11111.7	11110.217500570085	11157.86714188538	11203.22700641885	11225.555548250368	11172.58773040664	11170.12703518619	11229.685764001491	11233.49948468837	11261.191318928672	11222.270448405534	11335.746048965371	11360.779275876435	11386.593004719783	11290.046076563312	11282.561306648264	11202.745535844118	11224.503790718514	11132.644225821006	11128.801292561682	11169.810622524716	11223.117346365578	11238.58096002256	11233.741789903675	11226.263305359584	11281.705698400188	11385.04808427639	11415.944150116908	11529.886578633275	11624.536995176551	11615.27536231884	11545.19844063545	11418.4	11388.258715693824	11391.717735804046	11398.099704508626	11382.30539120374	11486.63938230315	11610.031073574472	11523.366539551684	11489.519125997387	11493.538215620696	11528.142427185005	11533.466109117278	11552.306318753886	11541.15395155569	11487.326831974216	11432.251511487304	11357.89910813824	11377.31709639288	11379.68538904783	11381.182824508858	11394.414530551445	11351.700782350732	11266.953954391694	11290.75401706862	11358.21460892049	11459.11313089996	11600.237686773657	11600.957731360018	11572.543558613146	11669.099505634202	11664.177813025435	11587.393965548245	11667.498770763325	11684.755900678065	11644.95776944204	11680.826680203854	11740.817709826406	11759.377014652016	11806.509898072942	11760.236965824592	11727.331728035186	11797.069709800682	11889.075663931237	11947.024425453055	11947.880230972049	12003.645413367589	12120.2	12209.36151494254	12218.46838288933	12277.161089208765	12314.218381079334	12278.055716641462	12314.013054266912	12329.6	12440.051633681367	12567.735813923751	12679.617988990414	12690.171750145197	12843.918300810858	12801.168912361749	12803.261314694064	12832.88629125527	12877.447282307932	12896.331019465364	12901.933110367892	12962.261731751723	13112.078794059424	13173.548776032152	13277.97830910728	13299.158305462654	13454.211716552163	13478.33516869662	13516.2	13592.986985604188	13769.166827757175	13905.572098209985	14034.335116247054	14091.06324110672	14247.271140350893	14313.090687531025	14404.025631520415	14534.89198140142	14539.091879206157	14571.008465591138	14641.963157485374	14591.40588442489	14616.486802856369	14633.660557742702	14628.031791132797	14749.290614000149	14827.368460048345	15002.005173261194	15152.22708822368	15144.453114860482	15247.400870732868	15386.414577931437	15432.019019426458	15518.332385283837	15575.104526590098	15592.126598062569	15745.37405541562	15959.908537718327	16015.59343196242	16048.171054397311	16088.551584808922	16167.994377701189	16233.878482414842	16239.608781079549	16399.28553114004	16583.912254523628	16726.856781291564	16817.538500327555	16966.739804516343	17234.643949351273	17264.608647873865	17390.25951522436	17275.661045958244	17305.600588348596	17417.650569613874	17472.1	17625.466899339048	17772.893568522686	17912.240119149268	17959.505288378037	18190.990673009856	18202.569438045204	18260.074239400157	18124.78711313917	18044	18037.69464928323	18287.47350386848	18470.695300363688	18653.881511359068	18783.096329912078	19123.52543830433	19351.420595160445	19390.854561501303	19563.828036737985	19818.86383983909	20068.04361918003	20194.47237027269	20352.85442280492	20271.66669351094	20055.43796533728	20088.450124571205	20124.075505006087	20436.5	20639.19393643552	20528.82810931393	20731.62523793528	20972.44857121797	21015.54556364352	21212.30488630245	21413.35204587564	21492.769275762254	21833.301887171456	22233.080420485127	22359.779127186728	22376	22194.77195970208	22068.865162682192	22113.58043122403	22184.163500434035	22142.907364169874	22215.40811867224	22077.14860806623	22546.87471278472	22794.27325813211	22529.00588548505	22619.97340340819	22355.44671214449	22429.94919068012	22670.827169083484	22938.108881349774	23005.98646172172	23178.00225535797	23088.675042340637	23160.73373275701	22919.791832991003	22642.396317834595	22509.50600448742	22477.82997765824	22028.32914663936	21666.809804500008	21534.958090085875	21455.026820996394	21388.358971878188	21474.77026506024	21565.452427776137	21518.576293558057	21627.248386585456	21175.269213656225	20655.37338307826	20129.48478141292	20073.43689724124	19808.058221454343	19146.932628796127	18489.830625459297	18252.02359632458	18377.602888548667	17901.905906179305	17233.864067702347	17061.1	17004.482407149775	15760.352582716792	14666.241620883073	13636.71213254707	11471.715307582588	8057.649461558666	4831.892238516751	4358.277777777777
Dm134Dv2hom_20231112_sl1_ser19_	0	0.00334448	0.00668896	0.0100334	0.0133779	0.0167224	0.0200669	0.0234114	0.0267559	0.0301003	0.0334448	0.0367893	0.0401338	0.0434783	0.0468227	0.0501672	0.0535117	0.0568562	0.0602007	0.0635452	0.0668896	0.0702341	0.0735786	0.0769231	0.0802676	0.083612	0.0869565	0.090301	0.0936455	0.09699	0.1003344481605351	0.1036789297658862	0.1070234113712374	0.1103678929765886	0.1137123745819397	0.1170568561872909	0.1204013377926421	0.1237458193979933	0.1270903010033444	0.1304347826086956	0.1337792642140468	0.1371237458193979	0.1404682274247491	0.1438127090301003	0.1471571906354515	0.1505016722408027	0.1538461538461538	0.157191	0.1605351170568562	0.1638795986622073	0.1672240802675585	0.1705685618729097	0.1739130434782608	0.177258	0.1806020066889632	0.1839464882943143	0.1872909698996655	0.1906354515050167	0.1939799331103679	0.197324	0.2006688963210702	0.2040133779264214	0.2073578595317725	0.2107023411371237	0.2140468227424749	0.217391	0.2207357859531772	0.2240802675585284	0.2274247491638795	0.2307692307692307	0.2341137123745819	0.2374581939799331	0.2408026755852843	0.2441471571906354	0.2474916387959866	0.2508361204013378	0.2541806020066889	0.2575250836120401	0.2608695652173913	0.2642140468227424	0.2675585284280936	0.2709030100334448	0.2742474916387959	0.2775919732441471	0.2809364548494983	0.2842809364548495	0.2876254180602006	0.2909698996655518	0.294314	0.2976588628762541	0.3010033444816054	0.3043478260869565	0.3076923076923077	0.3110367892976589	0.314381	0.3177257525083612	0.3210702341137124	0.3244147157190635	0.3277591973244147	0.3311036789297659	0.334448	0.3377926421404682	0.3411371237458194	0.3444816053511705	0.3478260869565217	0.3511705685618729	0.354515	0.3578595317725752	0.3612040133779264	0.3645484949832775	0.3678929765886287	0.3712374581939799	0.3745819397993311	0.3779264214046822	0.3812709030100334	0.3846153846153846	0.3879598662207358	0.391304	0.3946488294314381	0.3979933110367893	0.4013377926421405	0.4046822742474916	0.4080267558528428	0.411371	0.4147157190635451	0.4180602006688963	0.4214046822742475	0.4247491638795986	0.4280936454849498	0.431438	0.4347826086956521	0.4381270903010033	0.4414715719063545	0.4448160535117056	0.4481605351170568	0.451505	0.4548494983277591	0.4581939799331103	0.4615384615384615	0.4648829431438127	0.4682274247491638	0.471572	0.4749163879598662	0.4782608695652174	0.4816053511705686	0.4849498327759197	0.4882943143812709	0.4916387959866221	0.4949832775919732	0.4983277591973244	0.5016722408026756	0.5050167224080268	0.5083612040133779	0.5117056856187291	0.5150501672240803	0.5183946488294314	0.5217391304347826	0.5250836120401338	0.5284280936454849	0.5317725752508361	0.5351170568561873	0.5384615384615384	0.5418060200668896	0.5451505016722408	0.5484949832775919	0.5518394648829431	0.5551839464882943	0.5585284280936454	0.5618729096989966	0.5652173913043478	0.568562	0.5719063545150501	0.5752508361204013	0.5785953177257525	0.5819397993311036	0.5852842809364548	0.588629	0.5919732441471571	0.5953177257525083	0.5986622073578595	0.6020066889632107	0.6053511705685619	0.6086956521739131	0.6120401337792643	0.6153846153846154	0.6187290969899666	0.6220735785953178	0.6254180602006689	0.6287625418060201	0.6321070234113713	0.6354515050167224	0.6387959866220736	0.6421404682274248	0.6454849498327759	0.6488294314381271	0.6521739130434783	0.6555183946488294	0.6588628762541806	0.6622073578595318	0.6655518394648829	0.6688963210702341	0.6722408026755853	0.6755852842809364	0.6789297658862876	0.6822742474916388	0.685619	0.6889632107023411	0.6923076923076923	0.6956521739130435	0.6989966555183946	0.7023411371237458	0.705686	0.7090301003344481	0.7123745819397993	0.7157190635451505	0.7190635451505016	0.7224080267558528	0.725753	0.7290969899665551	0.7324414715719063	0.7357859531772575	0.7391304347826086	0.7424749163879598	0.745819	0.7491638795986622	0.7525083612040133	0.7558528428093645	0.7591973244147157	0.7625418060200668	0.765886	0.7692307692307692	0.7725752508361204	0.7759197324414716	0.7792642140468228	0.782609	0.7859531772575251	0.7892976588628763	0.7926421404682275	0.7959866220735786	0.7993311036789298	0.802676	0.8060200668896321	0.8093645484949833	0.8127090301003345	0.8160535117056856	0.8193979933110368	0.822742	0.8260869565217391	0.8294314381270903	0.8327759197324415	0.8361204013377926	0.8394648829431438	0.842809	0.8461538461538461	0.8494983277591973	0.8528428093645485	0.8561872909698997	0.8595317725752508	0.862876	0.8662207357859532	0.8695652173913043	0.8729096989966555	0.8762541806020067	0.8795986622073578	0.882943	0.8862876254180602	0.8896321070234113	0.8929765886287625	0.8963210702341137	0.8996655518394648	0.90301	0.9063545150501672	0.9096989966555185	0.9130434782608696	0.9163879598662208	0.9197324414715718	0.923077	0.9264214046822742	0.9297658862876254	0.9331103678929764	0.9364548494983276	0.9397993311036787	0.943144	0.9464882943143812	0.9498327759197324	0.9531772575250836	0.9565217391304348	0.959866	0.9632107023411371	0.9665551839464884	0.9698996655518396	0.9732441471571908	0.9765886287625418	0.979933	0.9832775919732442	0.9866220735785952	0.9899665551839464	0.9933110367892976	0.9966555183946488	1	3299.12	3432.2997070555434	3589.4904603523223	3677.5536060061854	3745.0402871958513	3777.780908349962	3828.977908602856	3874.776122486837	3908.020196451373	3924.8368141559617	3959.94	4001.941537916444	3993.316917799136	4036.748533272916	4038.647731867128	4019.509678282327	4039.067468086856	4044.28	4095.213914558864	4097.6857450059615	4098.798510870493	4115.02	4139.78	4164.984969371122	4169.01	4146.969402318072	4184.408152584617	4187.810714847777	4202.2	4175.619522323401	4198.102237897907	4167.407682286096	4187.571684974852	4176.394902489923	4196.783697987239	4209.146771072609	4249.0557167230245	4292.601407454335	4276.143390882521	4259.212140033879	4258.840839614542	4246.506295511107	4229.280194852407	4201.880535346919	4220.224887667488	4210.51	4259.695025661272	4276.114030630762	4265.625157810804	4251.965807076219	4230.378848472614	4240.545549281949	4219.399462026817	4225.858539566392	4247.693501238514	4282.102143902696	4294.52	4258.79	4245.391853983563	4236.267302836451	4243.035742864764	4277.141009214915	4279.0887328018025	4264.068000420687	4307.328502415459	4286.803015532592	4264.759015434358	4289.063609467456	4300.269996699848	4318.344334832032	4333.813811923994	4331.2918800734615	4347.030999284706	4338.844939617591	4323.467041724695	4356.179428669856	4364.436737917287	4387.723189669057	4406.083890353836	4410.202856215515	4430.053240025107	4406.556873513688	4414.501961693857	4396.320058764301	4424.943734286703	4420.990109167192	4435.557364184993	4446.752453533636	4456.475474222195	4428.0175327310735	4435.998246186476	4409.212749706228	4443.402653949824	4445.547641801417	4421.304263367049	4437.7	4433.567150802206	4402.9962273891215	4403.084122187992	4376.185119055551	4393.226870292664	4413.661215087821	4433.4186396345085	4427.949395963678	4437.347539668901	4438.483125240994	4444.43	4456.701129750086	4464.1702349915295	4438.31	4411.243213565047	4414.663437461695	4424.796327124474	4466.104492097842	4457.753669760822	4444.764817972119	4435.458631435148	4416.050217556209	4436.3085273408105	4440.322972679494	4427.284080358822	4427.970447304909	4424.49	4405.649094383877	4410.031868182571	4449.439970056447	4458.685254349778	4460.453887743255	4477.505250966256	4471.02	4440.221896823608	4461.57	4460.066491066941	4472.358828695911	4456.129834158651	4465.820568993977	4480.895279700638	4481.256001140753	4469.336774193548	4469.401545536885	4518.515408350414	4513.865508684863	4497.99	4493.147075302555	4487.547701961866	4482.636725900436	4508.951606741461	4498.13	4467.84	4462.215309623142	4464.498974244043	4473.075987828845	4475.443249541482	4455.192722511732	4423.961306987068	4420.441924587497	4433.423758366613	4421.188631910805	4436.300565458584	4420.567268211848	4433.639653420699	4428.8	4427.231598869616	4440.16	4469.915995252994	4482.634481777747	4461.653380684757	4434.786161724379	4417.206373032336	4438.1814500253095	4464.802831343805	4463.7746893791045	4488.613976640615	4520.1	4484.621456002017	4502.774674261429	4478.434612550308	4513.944317166621	4537.702192687549	4531.003527860492	4521.343384265636	4511.303298782423	4534.219153168514	4535.068628996013	4540.135924285139	4495.515469872598	4506.042316678135	4426.280036692738	4423.01	4456.29	4462.555461186411	4445.3	4470.971314130103	4467.152193741986	4471.024592294913	4440.395428767829	4433.621385268397	4458.240333740333	4474.488378480143	4468.606168414413	4439.149585497758	4428.424596472633	4396.509044389174	4382.519926233863	4380.23	4424.140347342547	4441.975125137483	4425.811311000827	4420.708426110395	4425.462662315681	4430.320022048651	4435.118636320435	4453.358567454608	4434.622627962775	4403.980583805428	4396.181204287143	4426.005976204835	4427.257818310972	4413.101654571603	4383.240433960242	4396.749588868974	4386.410788381742	4375.533150260461	4385.809485489415	4367.169285810907	4379.394447692775	4376.080215960634	4369.505596968482	4354.722988240066	4365.093471802295	4369.473776223777	4365.611553327125	4340.450265788202	4348.86	4364.931052881185	4337.414493076294	4341.870906898965	4311.229340756847	4324.36	4327.133141601985	4302.596505846421	4286.960025009181	4277.953680674279	4263.695971626003	4265.166482543622	4231.445767876897	4234.31	4250.213250517598	4230.125759756463	4198.296339156746	4180.076870655582	4164.500564447211	4159.735467935909	4160.945160103054	4188.416685903251	4186.650139380065	4176.886184131688	4147.940947289513	4144.6723011335935	4137.546992850711	4152.098962104399	4129.326517124087	4114.461170169173	4090.2402543791263	4074.6295825548095	4061.0135081540247	4059.221065116536	4049.2761731432806	4078.119954999297	4049.262291433552	4049.2732518384464	4050.306200037908	4038.4670307565775	4026.700725660146	4024.4289314281527	4056.345538927289	4077.043663303909	4071.447746334368	4064.436898890844	4059.919810035361	4056.1244810239054	4015.7980193535263	4032.619872448709	4035.071295215292	4005.676622057583	4022.3828999294674	4069.466950556711	4086.697833259317	4081.591387696316	4075.9241915477546	4080.195511907025	4100.24	4124.044129713653	4094.59	4064.2149975216967	3997.2339160881393	3895.94	3768.494754399466	3567.0387665968487	3297.4	6675.6	9210.85	25240.36636874667	42647.34182789668	51030.30680249149	63445.79804179195	72934.98849732571	82790.50549081118	90588.6	93230.26194065103	96188.43919388713	99232.78991847429	95461.06013685686	98980.9	95116.65227237824	92933.33367866505	93735.63495862938	94473.43529344827	98224.5	100105.8734152896	96702.43621958508	97118.5	96908.24859212562	100905.40836958092	100116.7843981262	98068.86444037595	98417.9	98258.94988206043	98042.92130469265	99836.60493905316	98897.28368964276	96526.90331500146	99785.86464817246	96016.6	97629.56105454532	100093.70817399428	101595.02065201994	104810.96134425278	103843.11088613696	100740.35334556746	98169.14742965205	97579.9	91990.4	89687.57595765956	91383.4	91941	97604	96971.02884406006	96616.8	96358.1	92784.83657869896	90526.6	90959.4	89662.75250352295	90480.43039690428	94851.2	94445.47314889995	91269.83859099998	90184.54895128464	89529.9	90399.5	92752.5	92714.55270730457	92702	96930.95276045275	93550.50438682006	91268.35190430372	93961.5	93789.21351485806	94103.8	94536.52142540069	95071.28480625272	94692.29421771996	95137.27624710098	91369.17042345175	93067.70880904877	95397.81537319752	98462.05922480032	101719.93033666525	100069.53811344896	101772.5733724928	98212.82665652524	99592.9	97556.29889522408	97613.94955137816	97055.49217244094	97940.03689606691	98459.11429720192	99526.90119343264	96370.33172814264	96277.45972120254	93778.23883666274	95416.88264565622	93915.77815211544	93160.47628190435	94316.31674867158	92784.34934346432	91136.34772079144	90970.99435800537	87549.88076234641	90982.5	90436.31881990742	91924.08403538037	91352.27970985076	91589.24001833076	91473.92040602752	93323.23852174792	93869.82635030152	94217.75971962532	90765.7	88134.91041909074	87332.2	87834.8	90360.3	88727.99862902451	88738.32073011738	86754.2	85434.25560329446	87330.91388720965	85881.80163314946	84505.8	84988.64756553994	85123.44825174825	83081.88020240629	82986.56614628817	86256	87708.47366708744	87311.03914169858	87652.89082935336	86988.59797771504	85069.09951565666	86728.2	84765.72154591298	86572.35906233374	84867.8	84791.58800221236	85665.70909059483	85527.29570074237	84611.46084367247	83821.9	87448.16229150926	87777.63322472753	85200.2	85488.14993276558	85026.54712874531	84487.3	86944.18250959579	86035.19146726202	83303.89354118539	83419.75161621212	83640.90735441158	82674.3	82391.56008199374	78650.50048827703	79342.64049202386	80519.96405362852	80187.24680803198	78114.16627252451	79636.56823627753	80878.40770225893	81093.14475165404	80061.92238907907	78193.87153993065	80574.56249002043	81656.53667062252	80634.6	82617.36435023966	79807.35088549738	76771.65852419204	77373.90449406601	79597.75667490163	80803.58978546796	81507.37670040029	82308.79834044036	81444.87240085068	81477.57512890195	79318.45738293212	83420.16471844289	83995.30844765405	82427.53303876282	82780.63124576476	82730.48699686168	83502.23569195793	83319.8	83568.10612162706	81394.59082507854	82065.65452337847	76892.8	77502.88811148859	78137.31278593998	77795.27550167224	77506.62922962356	78433.56588716888	76969.82973988834	78885.79892571196	77456.42871054591	75767.98477775523	77800.7	79800.77918447807	78187.75180215588	76779	74581.49072199535	73975.6	72666.82793110993	72572.79651422742	75872.15081955469	76919.00168346391	75596.88337468982	74396.05549044884	75822.33775653435	75375.42876879827	77833.81260946493	77037.27383907462	76767.69437072851	75091.07386071485	74480.75059657704	77171.5	77756.73882199007	77597.18245428585	74585.53993259791	72257.28423936141	73420.66474231763	73600.84773563287	75022.66592861695	73590.03339350603	73999.87903735068	74241.93443315022	72563.1	73262.35136397302	73731.30370980143	74346.04042832172	73357.44045560395	72751.18936273032	73070.5	73706.39118727685	72405.38262611991	72960.46366279067	71361.26758778044	70951.64054267673	71715.30875884471	70509.19285193946	70010.59706936074	69634.65353463357	68588.35601313869	68311.8	66393.69395456533	68143.73465750973	69288.47892873839	66340.27059237706	66275.13085855661	64659.97795158365	65518.42917506306	63290.90036518985	65033.363145626274	66779.91311326681	66651.91644625673	64905.55017811815	63085.421448778936	63775.967446924486	64598.67159684884	64453.24661173029	63890.09793006787	62585.79009431018	62461.28186655427	60515.6	57597.80945925952	58996.691049238114	58107.78236119085	58717.27393566611	57884.045981985546	57527.68557194921	57569.550819891534	55610.81428964314	56444.04988518585	56652.65303164298	57886.15463469641	58155.42465321565	56787.01620617401	56754.41656746592	59314.78235266083	57861.81630137991	55944.983731748376	56933.58945288387	58308.88073928104	57369.526019579054	59976.16860719656	65415.3	66338.76347691481	69182.47743915427	71331.77176964619	75099.2	79338.77671832193	84599.90782966338	82748.95127328299	77687.08889461104	69320.69647478979	58480.196417309184	40876.317341635135	19672.03144333525	6354.942857142857	5481.77	10853.998898273168	16612.593033689533	19352.306537321405	21682.313798287872	22435.07083661224	23489.227767305765	24199.604619665373	24485.45538712268	24747.960880112663	24867.633630511988	24445.873050445996	24459.582466913296	24774.26564718673	24963.698392824743	24537.388231753397	24219.268037700785	24264.09677224484	24736.23915303263	24621.170195432485	24708.91016392043	24532.19754631811	24353.098941638076	24629.891443882443	24569.893355505337	24295.62485584131	24299.94838726459	24256.7	24182.327510947143	24160.954984023552	24126.35909629709	24018.816720540293	24241.194029520146	23843.603980404267	23497.79639850017	23594.6	24118.456845100613	24585.4	24469.90123233601	24159.370995670997	23677.405149533228	23525.640992326717	23382.67736315092	23311.91789929777	23207.929922918676	22922.21314137933	23373.422328559715	23525.06917884322	23206.778610821944	22863.554144296777	22987.554272807127	22678.292717421045	22477.09028599305	22265.043357474864	22463.78990664873	22811.581714490465	22911.65576391087	22184.704144394957	22062.588649503512	21950.58557012917	21875.710835710037	21564.755284830462	21577.94825949929	21695.81432836496	21935.460709873754	21737.059985702217	21491.29974003832	21685.477865072924	21613.3	21350.26669570924	21480.81380971764	21410.33607493639	21674.95416803604	21509.03301853385	21342.956832972985	21588.516839905755	21744.060557477034	21897.34694022568	22175.32323542037	22145.200795901957	22208.867302773957	22209.840140943703	22094.113254073916	21859.258499162293	21879.045023642026	21605.15019804668	21590.14886764816	21484.43881700385	21471.38246852658	21060.916360534768	20690.44513328076	20583.9	20690.91281360149	20620.913181857584	20466.9	20417.55984633423	20457.76759964705	20288.040289896635	19963.661798737387	20004.60741204635	20059.336705907404	20263.5	20333.51764418412	20076.088677297237	20089.2	19999.306774639677	19777.597000953683	19733.987596450108	19639.7	19289.797937204403	19015.987747878236	18841.863624822705	19139.797449138943	19495.361947231504	19248.467686020416	19108.56483803029	19077.666573030085	18971.169166369247	18942.96455023464	19021.50721018112	18891.032298102848	18816.79501522556	18666.97781349086	18668.91336489597	18679.23043882188	18797.92654546717	18909.382949650582	18926.609458124665	18935.40913724521	18658.22134229816	18591.327776526243	18558.868406712943	18650.93623390577	18564.882436928616	18579.473572545867	18662.076879866567	18646.584415752764	18425.97088814567	18261.527146401982	18381.810289997244	18626.78321717552	18771.303670298847	18629.399745387847	18258.678339309725	18201.49184567114	18127.36091828097	18167.46741896556	18116.11094541944	18059.472533013824	17993.012778850465	18025.21986087646	18011.223045891806	18026.64127306074	17834.158352994044	17428.72776006265	17429.87048493837	17651.020529838577	17616.299271956355	17545.323350802963	17343.267471995914	17263.499689413293	17310.248205498476	17239.897837753742	17407.87740209299	17373.831761786598	17212.772118401546	17176.687523704444	16977.702596803054	16836.078226934067	16835.2	16987.538582683974	16914.18568371255	17065.15150674961	17010.493913434446	16982.454845149205	16880.999020171403	16735.733937113284	16962.783478199846	16978.777373665045	16908.695534287486	16688.68610837869	16627.657507790183	16831.021256038646	16845.688350347584	16879.048530004027	16761.574036188336	16748.435966108078	16289.57339425381	16176.280874926935	16242.46986230932	16184.562577011093	16122.642550266366	16104.425176587742	16005.047611493736	16029.592184752864	15811.921235034655	15856.41693507823	15960.098896674985	15901.07935945425	15936.920269868133	15938.294443357288	15758.35027458001	15524.024483034236	15438.151028573213	15479.120499704904	15632.76429687535	15645.778195775629	15618.75299834574	15662.454881050042	15599.33350484521	15695.86448403454	15739.839908400125	15753.1	15685.5	15444.091110959433	15531.09993749059	15670.906861670046	15656.48018168238	15568.43386982597	15426.787974610274	15341.80274949648	15580.75795297372	15562.980703129711	15478.279489815372	15416.188228544244	15418.486208106277	15347.44872342122	15406.928627394178	15436.391719459783	15416.535938788014	15206.006118881123	15224.424165074734	15142.24397490921	15292.442484033338	15178.576190512353	15075.41644846062	15006.374197907751	14936.626305371645	15026.444832280284	14942.661651982104	14830.776201845616	14738.38398023084	14644.58772659984	14569.725208897042	14674.210460206725	14554.42476570608	14416.696127039242	14555.104788619514	14491.262691945289	14397.979746363322	14407.208972436858	14270.005581169622	14210.508838229918	14180.11483253588	14376.934098144162	14517.585108865742	14483.88385824627	14407.535134859912	14437.18559699344	14443.288438172973	14526.918316043324	14510.531373744396	14322.301523361117	14284.149350346284	14286.247362779612	14148.702808772605	14312.462483557509	14281.073762892122	14420.705441049691	14334.90166853158	14427.739642765957	14510	14569.138755261789	14591.671903022883	14561.913768226768	14798.301792226952	15062.81746532156	15288.738628528106	15506.114491808856	15606.325805655151	15599.907937406491	15484.11530246264	15640.88034500582	15834.258343746827	15948.052592972906	16137.621415331529	16803.676204752417	17318.53629278362	17656.036185334695	18074.73826375522	18588.73876214233	18945.794455236333	19633.20153790608	19799.04876930593	19631.54328874352	19262.27317137525	18191.646067503894	16201.32488018415	12340.77735666902	5230.314285714286	4061.7	4433.743248198195	4971.164931835474	5311.798335561795	5633.732410788254	5838.92	6046.89	6227.676456715471	6360.5630202155935	6456.076708909275	6555.074459560732	6593.230973137646	6636.288997044373	6747.736050699124	6758.338541762752	6649.415667463502	6648.319088476258	6727.981436672931	6819.787529931072	6805.492324776597	6808.989351148296	6843.580293019042	6879.89	6954.991982029321	6895.834363999619	6857.711646580556	6876.083530666654	6933.154042985152	6941.638699444885	6961.593710591533	6968.364801343123	6919.951844338576	6989.62	6958.343828967999	6986.894409048339	7014.063447476468	7082.011450076067	7149.208531249512	7098.719449215101	7062.1854037267085	7042.933914930169	6973.519056886398	7001.448834682436	6940.507418772771	6960.109833017776	6965.6134265940045	7050.790360646067	7082.665445754072	7071.838357438703	7034.693000792114	6978.595552330498	6987.709606139755	6911.615227215752	6916.761366634255	6986.099016126382	7038.834383432988	7048.71	6978.154651192143	6940.032926291774	6935.107161023152	6930.405287563864	6969.822452323547	6970.262310889612	6958.971296510462	7019.04	6985.907454344577	6939.621245969963	7001.5377540519685	6994.834293004172	6980.878117301392	6972.834274890325	6952.684726701769	6989.08	7014.727493700972	6980.788435436845	7041.144047704488	7056.51	7125.134428264186	7161.630772061078	7149.113298430304	7165.604447130023	7132.814834895043	7118.2390961086185	7082.694166369799	7095.214046822742	7047.490070063901	7065.993320256314	7091.904220808889	7078.264563959781	7027.12	6996.870970080938	6978.983078730905	6968.453555878084	6991.7261330152005	6951.890965127594	6966.72	6967.833908102558	6910.323832286049	6906.286065743316	6887.4858292582185	6930.880703139555	6934.738470398015	6964.993778218837	6935.029795889553	6968.218250558515	6951.859934288882	6943.521875370816	6949.013988009024	6960.22	6918.087771821319	6825.888336580249	6797.817896478663	6868.018459734777	6937.945570201323	6891.789673148965	6869.948851669843	6858.356675368533	6811.328539690757	6822.11	6845.048790340095	6851.261764728251	6817.310899611864	6809.084515484516	6760.678847239717	6794.472089203303	6843.67	6858.687549071917	6893.449252257092	6872.992929306074	6863.641737570832	6817.262277539986	6863.69	6888.395718890256	6885.190899375668	6860.105701174458	6894.274437617208	6903.477547898679	6875.417703110281	6853.211811414391	6855.332028090634	6904.136450534034	6913.418586686805	6871.756905815081	6865.880602868669	6849.241875840431	6844.108221285229	6865.5733718313895	6842.406600179292	6852.528759955866	6817.869884149915	6861.65	6872.825858531876	6861	6827.370671402521	6806.5264854387415	6818.413211920392	6858.535013217841	6853.593844314079	6844.091958067331	6824.787683827506	6829.855169144049	6821.803080409866	6819.5481795476735	6864.13	6864.459234005826	6876.995108264662	6848.080564941558	6834.191086065832	6809.759943650563	6857.981551268346	6905.870019513079	6885.281495312527	6926.5	6969.670793031477	6958.108676081085	6943.170742753627	6920.84	6964.572818341993	7022.095846031593	6988.270435830489	6983.270321551142	6992.306650832046	7034.785507246377	7038.319406748498	7027.893677003624	7008.414520197991	7015.439840972748	6928.223448239538	6948.440755211195	6977.706322872123	7010.351566625594	7006.867740954697	7065.2068907777775	7059.785464063348	7094.573069652465	7044.118806209543	7072.199976173878	7132.22	7157.627889875745	7164.504932333098	7144.849778517042	7152.688078207132	7132.392420663449	7109.451688092482	7156.614043245758	7232.234901702686	7264.369069156695	7271.441480562448	7287.868627680768	7294.713367545439	7367.700624465095	7383.727906734671	7437.968197927961	7459.984954376909	7428.590567196778	7459.999835741694	7549.935001918964	7599.834389378431	7603.567843603906	7614.879651015375	7651.572927252906	7726.634554092247	7788.297190357131	7840.614435694316	7835.195024792076	7890.196833267067	7945.749853415072	8020.103215561376	8063.610374968748	8130.364615647003	8181.792504370631	8238.520513020325	8275.087267525036	8356.379898561921	8457.77	8449.729237351714	8529.21	8488.421321801536	8584.866402274609	8687.963022602413	8752.528249723626	8816.902900866391	8881.953795313737	8897.906402236657	8977.387152751504	9001.381128492229	9130.831918098494	9314.658919388232	9392.671914638062	9459.25	9517.841923443872	9604.08	9741.36	9942.050545945278	10220.414645930525	10401.474911159776	10533.44801346508	10710.9	10951.698510537082	11164.629768999192	11393.8	11592.035849196356	11830.819489809242	12006.167309153469	12162.906881666266	12359.285695681769	12710.693115286738	13116.000619570004	13618.708180222928	14006.738302041924	14428.457587597286	14951.368176921433	15514.05458466327	15937.918988706127	16554.51113386569	17448.564299862875	18357.19813997477	19119.83139455863	19767.17189596205	20635.10418781843	21116.062885481137	21555.4	22496.88372379591	23373.76767485601	23740.62638673628	25029.49075573145	27244.60725832475	28916.683995908803	30364.162523284125	31295.27419900204	33035.36615806474	34768.683766093105	36637.03438277164	37153.5	37349.55775332343	36517.677566570106	34368.2	29851.898301239144	21283.5	7076.2
Dm234Dv1CyO_20230725_sl1_ser8_	0	0.00334448	0.00668896	0.0100334	0.0133779	0.0167224	0.0200669	0.0234114	0.0267559	0.0301003	0.0334448	0.0367893	0.0401338	0.0434783	0.0468227	0.0501672	0.0535117	0.0568562	0.0602007	0.0635452	0.0668896	0.0702341	0.0735786	0.0769231	0.0802676	0.083612	0.0869565	0.090301	0.0936455	0.09699	0.1003344481605351	0.1036789297658862	0.1070234113712374	0.1103678929765886	0.1137123745819397	0.1170568561872909	0.1204013377926421	0.1237458193979933	0.1270903010033444	0.1304347826086956	0.1337792642140468	0.1371237458193979	0.1404682274247491	0.1438127090301003	0.1471571906354515	0.1505016722408027	0.1538461538461538	0.157191	0.1605351170568562	0.1638795986622073	0.1672240802675585	0.1705685618729097	0.1739130434782608	0.177258	0.1806020066889632	0.1839464882943143	0.1872909698996655	0.1906354515050167	0.1939799331103679	0.197324	0.2006688963210702	0.2040133779264214	0.2073578595317725	0.2107023411371237	0.2140468227424749	0.217391	0.2207357859531772	0.2240802675585284	0.2274247491638795	0.2307692307692307	0.2341137123745819	0.2374581939799331	0.2408026755852843	0.2441471571906354	0.2474916387959866	0.2508361204013378	0.2541806020066889	0.2575250836120401	0.2608695652173913	0.2642140468227424	0.2675585284280936	0.2709030100334448	0.2742474916387959	0.2775919732441471	0.2809364548494983	0.2842809364548495	0.2876254180602006	0.2909698996655518	0.294314	0.2976588628762541	0.3010033444816054	0.3043478260869565	0.3076923076923077	0.3110367892976589	0.314381	0.3177257525083612	0.3210702341137124	0.3244147157190635	0.3277591973244147	0.3311036789297659	0.334448	0.3377926421404682	0.3411371237458194	0.3444816053511705	0.3478260869565217	0.3511705685618729	0.354515	0.3578595317725752	0.3612040133779264	0.3645484949832775	0.3678929765886287	0.3712374581939799	0.3745819397993311	0.3779264214046822	0.3812709030100334	0.3846153846153846	0.3879598662207358	0.391304	0.3946488294314381	0.3979933110367893	0.4013377926421405	0.4046822742474916	0.4080267558528428	0.411371	0.4147157190635451	0.4180602006688963	0.4214046822742475	0.4247491638795986	0.4280936454849498	0.431438	0.4347826086956521	0.4381270903010033	0.4414715719063545	0.4448160535117056	0.4481605351170568	0.451505	0.4548494983277591	0.4581939799331103	0.4615384615384615	0.4648829431438127	0.4682274247491638	0.471572	0.4749163879598662	0.4782608695652174	0.4816053511705686	0.4849498327759197	0.4882943143812709	0.4916387959866221	0.4949832775919732	0.4983277591973244	0.5016722408026756	0.5050167224080268	0.5083612040133779	0.5117056856187291	0.5150501672240803	0.5183946488294314	0.5217391304347826	0.5250836120401338	0.5284280936454849	0.5317725752508361	0.5351170568561873	0.5384615384615384	0.5418060200668896	0.5451505016722408	0.5484949832775919	0.5518394648829431	0.5551839464882943	0.5585284280936454	0.5618729096989966	0.5652173913043478	0.568562	0.5719063545150501	0.5752508361204013	0.5785953177257525	0.5819397993311036	0.5852842809364548	0.588629	0.5919732441471571	0.5953177257525083	0.5986622073578595	0.6020066889632107	0.6053511705685619	0.6086956521739131	0.6120401337792643	0.6153846153846154	0.6187290969899666	0.6220735785953178	0.6254180602006689	0.6287625418060201	0.6321070234113713	0.6354515050167224	0.6387959866220736	0.6421404682274248	0.6454849498327759	0.6488294314381271	0.6521739130434783	0.6555183946488294	0.6588628762541806	0.6622073578595318	0.6655518394648829	0.6688963210702341	0.6722408026755853	0.6755852842809364	0.6789297658862876	0.6822742474916388	0.685619	0.6889632107023411	0.6923076923076923	0.6956521739130435	0.6989966555183946	0.7023411371237458	0.705686	0.7090301003344481	0.7123745819397993	0.7157190635451505	0.7190635451505016	0.7224080267558528	0.725753	0.7290969899665551	0.7324414715719063	0.7357859531772575	0.7391304347826086	0.7424749163879598	0.745819	0.7491638795986622	0.7525083612040133	0.7558528428093645	0.7591973244147157	0.7625418060200668	0.765886	0.7692307692307692	0.7725752508361204	0.7759197324414716	0.7792642140468228	0.782609	0.7859531772575251	0.7892976588628763	0.7926421404682275	0.7959866220735786	0.7993311036789298	0.802676	0.8060200668896321	0.8093645484949833	0.8127090301003345	0.8160535117056856	0.8193979933110368	0.822742	0.8260869565217391	0.8294314381270903	0.8327759197324415	0.8361204013377926	0.8394648829431438	0.842809	0.8461538461538461	0.8494983277591973	0.8528428093645485	0.8561872909698997	0.8595317725752508	0.862876	0.8662207357859532	0.8695652173913043	0.8729096989966555	0.8762541806020067	0.8795986622073578	0.882943	0.8862876254180602	0.8896321070234113	0.8929765886287625	0.8963210702341137	0.8996655518394648	0.90301	0.9063545150501672	0.9096989966555185	0.9130434782608696	0.9163879598662208	0.9197324414715718	0.923077	0.9264214046822742	0.9297658862876254	0.9331103678929764	0.9364548494983276	0.9397993311036787	0.943144	0.9464882943143812	0.9498327759197324	0.9531772575250836	0.9565217391304348	0.959866	0.9632107023411371	0.9665551839464884	0.9698996655518396	0.9732441471571908	0.9765886287625418	0.979933	0.9832775919732442	0.9866220735785952	0.9899665551839464	0.9933110367892976	0.9966555183946488	1	3409.2820512820517	3464.255887440895	3531.4361150070126	3562.4800118693047	3603.8610322625314	3625.9801146558775	3678.6537518223136	3714.042558051436	3772.9093987211913	3827.341207385965	3875.420077507034	3909.4465589988354	3925.127198575588	3982.7913265250345	3975.88	3996.148971938755	4023.3188849022536	4068.5635305663945	4070.299214098595	4089.3546321140566	4088.1689085377966	4089.7924104704384	4105.8113694864205	4109.688403743714	4095.793279968672	4119.591674126306	4148.499936269313	4157.619505423751	4181.72	4191.9340791142895	4216.594853002796	4181.566327252684	4192.66	4202.570329460776	4209.669391107999	4222.877721437048	4226.830887104218	4234.590382465201	4262.688935164735	4270.116249805305	4250.492602226902	4271.1631592652575	4273.012756325799	4277.863627615046	4268.283769973987	4273.859353664087	4297.168983750583	4289.37	4306.212697295077	4298.178340131846	4276.509200527941	4267.741449275362	4258.79	4281.356111280024	4274.471442766751	4309.177622940666	4297.081819693638	4311.772562932303	4291.034157574429	4287.238530377518	4304.395275543102	4305.83	4296.4672074764585	4296.680720605327	4306.812130971552	4308.216933638444	4301.825271372411	4279.487760126347	4297.305346525455	4301.323076923077	4310.739664862256	4311.142265831032	4326.927261812881	4336.364599948546	4317.630851485409	4285.908640473858	4288.951133407655	4313.55	4329.189297300479	4291.185133779264	4307.712646355735	4310.140423856193	4316.620368224114	4336.061955693897	4337.3386867114805	4349.968453701557	4348.063329911587	4307.38	4330.480035076271	4344.59	4382.73	4380.956311699223	4389.488913662826	4384.692630830627	4390.670716666936	4385.242797535193	4413.380901080524	4423.733202555527	4382.800328016465	4391.643805136781	4383.789149719708	4381.822156001838	4357.572572080711	4363.971791173316	4343.363005700941	4304.35	4301.706161073824	4315.203688712766	4331.008366413486	4349.93	4378.819726190104	4361.572505058012	4414.355960196539	4400.17	4382.09	4381.985111662531	4367.302282570165	4363.434716128174	4359.860902294089	4341.820742945393	4337.546367606598	4355.538446196802	4365.146754076121	4355.399041961282	4359.87	4357.143690536185	4333.303991488625	4370	4367.273743528657	4377.3962065331925	4366.29	4359.745181871998	4381.376506784953	4393.243955467446	4414.678183184774	4402.497914112905	4427.155894207439	4462.720309528494	4469.750087017055	4453.124230088229	4448.173872687743	4430.477408354646	4442.737793651034	4422.8109384221925	4434.527620978929	4444.654655790796	4460.421399637808	4470.057563883193	4442.497802840559	4436.949092890602	4423.891411831167	4402.2846708760135	4417.7332463468165	4418.016297473891	4437.042388429794	4444.248191530312	4405.491713784364	4368.108318210678	4380.170778529327	4376.8294064420015	4382.509046097855	4414.235598482235	4419.801725732512	4392.232628942514	4386.612460068689	4374.355559888217	4393.451769975653	4383.702321140223	4385.075733261344	4394.405602131669	4402.713679379697	4396.65	4399.575550789627	4407.949997750348	4419.103678929767	4431.3898395748665	4402.48	4406.359389294659	4415.503386975018	4426.781133924242	4422.93	4424.501277302017	4380.103983882498	4376.317845549424	4351.416521638242	4350.075107068811	4356.958080479426	4355.086552964381	4370.122651170065	4364.256299278137	4360.329428915894	4371.701337288197	4374.387995177489	4402.445637523695	4418.837919327049	4398.990316205533	4384.022033039424	4367.671034345841	4349.573794943063	4312.559236012482	4322.105107141573	4305.387461533324	4301.213675786262	4309.866932986498	4289.66	4294.58	4305.466174068601	4308.709681284448	4280.52	4268.322866376611	4280.607686495797	4268.021799891159	4257.236132025128	4275.109363451657	4291.205896315736	4290.390988122803	4308.468747320127	4315.917750881907	4301.259835522596	4313.934591418522	4314.99	4303.1305504035445	4303.279430078582	4294.163895913208	4284.743671114465	4274.271754232774	4273.712148677911	4268.737982493904	4249.148972924048	4258.808339458214	4257.699041699042	4266.039793779145	4243.101590750895	4247.109728807229	4256.740084299949	4228.061413187142	4212.629003896149	4240.2	4232.550661098308	4200.978276326442	4186.102459040315	4182.4080209190615	4176.894053926066	4169.930410401399	4177.385499283327	4178.3884299014735	4167.255596733858	4154.943361339698	4142.595383247212	4143.853341159045	4165.185971757711	4156.919495774245	4138.734494729711	4131.1471329552605	4119.383484920876	4117.778546624124	4102.18	4103.278764298261	4113.728912284868	4102.2674199996045	4098.496362376581	4110.374710071092	4095.586304288639	4114.798450393864	4099.367583302366	4102.371425585285	4084.1336544655264	4115.8539004659415	4093.11	4097.922541226889	4099.88	4132.6996250714765	4155.737097960701	4152.284923510468	4134.229198756838	4136.87	4128.3150183150165	4155.962568435591	4141.978170699718	4142.887374953749	4164.018859160163	4208.218423021038	4230.6800038267465	4235.787269622145	4239.259730236318	4287.515770553446	4262.357138933321	4276.981971463062	4267.651447741197	4228.387429511533	4165.140869565217	4154.280684578211	4089.658610467631	4032.041830465271	3985.201453404352	3920.018079588968	3863.5162995425353	3781.656016218972	3704.181520491926	3597.939024390244	6354.820512820513	9112.793687771498	11943.719576496434	13797.65052792522	16003.63776415014	17374.74181417517	19428.169968270304	21605.43459981314	24410.241172764105	26896.030690537085	28742.687529861443	29150.323945073247	29589.02564904598	31925.899003118862	32040.99798677631	33153.32077019863	34691.15192318786	36128.25523898721	36550.52371372066	36214.41310296561	35826.346112920124	36604.69073505023	36557.8	36544.795341355966	36029.21228661518	36925.74951278939	38037.597654246325	38890.213968150674	39460.88212455887	38899.17216776227	40116.08106749148	39418.87859308311	39153.52239803514	38547.9	39115.57682229794	39435.03878879418	39024.55872014997	39337.1	40008.96837817182	39844.11023994974	38766	39790.39996686032	40207.84262018175	39712.63358507615	38295.50207702925	38168.36107208117	38737.33725779667	38868.89400136583	38286.44155632485	38085.10912418401	37497.232300516414	37140.53627647714	37104.40981507623	37495.377799736496	37318.002187911145	38022.28770593336	37826.85966727643	38499.175902486495	37590.32869735792	37219.76332157586	37982.21818072253	37637.95712819399	37097	36360.40649683341	36713.9	36731.88596491228	36257.47181247433	35181.449002461915	35134.19514701784	35176.48448275862	35473.334310243765	36157.92737400287	36310.006397393016	35491.33317897264	34834.00044278018	34407.22110739502	34839.24951859734	34511.4	34147.460288661714	33817.07319397993	33420.522476802165	33815.87172276854	34569.32482863671	35068.39771736371	34603.11953486319	34115.83813481683	34218.994514167134	33787.675743764616	33778.35045924383	33837.305159593474	34776.856095290685	35090.374221102014	35312.878731574376	35150.612788737555	35031.34892475724	33982.28578111388	33619.342069719576	34277.5	34110.43180258983	34382.6	34504.266454268305	33706.8	33588.614317340056	33728.84306825807	33817.63493371799	31774.780084558595	31605.10281747388	31934.11209720128	32198.3	32599.50619927276	32724.47860990425	32351.602383459263	33008.46129072216	32383.76875593543	32315.627498038728	31606.48150773958	31412.05619345591	31760.77044276028	32188.90238102544	31143.357941353952	31029.769363730276	31317.7	31027.625453468903	30549.97531599497	31036.810576095868	30966.26395442953	31259.85742429101	31924.07218378868	31454.31689090474	31124.73895226605	31096.705086758597	30970.745935771785	31116.751108933106	31625.44407451687	31887.65974565798	31205.8	31284.235551385456	32284.748341631475	32522.16266388212	32606.47106745967	32434	31981.2	32204.99437037485	31396.91835530199	31792.51663917432	31820.800910021844	31912.49682955251	31992.543083430955	31920.073818558125	31702.698826681863	31592.1	31420.76253180756	31961.155140953157	32056.422684483907	32109.497297918824	31826.874049522325	30320.679859621767	29814.770630552277	30032.44731566606	30127.294679324703	30290.501282301237	30616.592273197657	30276.65691317847	29627.65429858372	29827.25732511461	29870.72674735416	29722.58578920268	29740.45761906904	29959.35014072819	29780.62240852668	29792.35578485335	29737.246566782145	29870.618634111717	29778.72631242157	29776.93367528032	30385.29412441072	30461.42894851298	30121.335647974567	29987.249186376117	30023.671500917357	30068.583279591665	29885.01757727552	28988.63495158251	28647.35452453484	28490.87249100824	28504.04132427348	28484.875245287207	28356.81307223173	28848.87315687789	28698.97035871205	28147.854371282858	28105.172334125324	28151.527923646947	28151.041021715904	28629.772509374685	28079.290250329377	27930.15021283065	28031.038794968517	27463.466048675706	27044.403847426485	26734.28269860108	26387.7	26278.346929415453	26434.195724431236	25733.32468826128	25694.55509779825	26056.52115838324	25950.03558590942	25018.8	24848.010267437865	25199.91276873412	25210.018175381872	24948.98253261266	25078.20148557126	25436.69019538814	25491.88149065261	26187.51450347313	25823.343682877832	25477.523941856645	25656.33095826668	25576.31689097852	25158.11455457776	25136.70110666994	24608.55888734808	24860.53840575296	24573.09331597938	24652.75362686164	24393.02202059673	24069.524840778387	23895.43263608609	23892.30264180264	23713.68778841889	23259.249183686166	23150.7	23327.35652594208	22725.386994448847	22583.651656725167	22967.17763298501	22805.602139544026	22412.017142078323	22211.582278333248	21448.384457791235	21416.115902566075	21301.664041496515	21279.71491280459	21040.85906776342	20566.849667058363	20257.332455560598	20186.345046027385	20016.50164411368	20392.40643503035	19943.427059783397	19854.35197439608	19667.99846408317	19367.60446712708	19297.80880713489	18785.87408478713	18923.04326028313	19182.125124511025	18825.644231593804	19128.03499047289	18839.20430653843	18838.425606686647	19149.34479558944	18723.331413353157	18396.977898550736	18028.56027534568	18360.140375325154	18808.505290034875	18921.49680030115	18765.042105030014	19064.950853853723	19637.76131322094	19717.653784219005	19630.554449720457	19491.47944197892	19717.07564102562	20166.498025491856	20371.71767820841	20427.921125270197	20857.015886287623	21770.511851845466	22878.137398941453	23345.989966555186	23490.97861920689	24071.417620883178	24307.075961201877	24425.31437137598	24106.89343683839	24205.449177950235	23253.17075808249	22975.83886838644	22049.43124094127	21142.468370319013	19309.84963596076	18584.60675682225	17066.701879829292	14859.95460900348	12227.925135426549	9404.4	7579.384615384615	8636.94	9564.664830961465	10257.010625800762	10670.252254063438	11156.000399200131	11411.779795900866	11909.951917768463	12329.322352453975	12628.685562519322	13028.648471094122	13167.101718468844	13436.98333774452	13579.994174057769	13442.058353013605	13853.3	13927.556656719766	14167.306312560931	14099.84270064301	14104.166517556836	13990.419009440322	14281.24526411692	14403.067817681977	14175.562800568365	14147.153797798715	14193.719446869973	14344.321802809518	14477.394160947772	14442.962684619764	14584.222611771038	14598.850046853217	14393.462097116597	14348.942943094591	14484.468748166402	14567.880607458694	14553.617283417843	14545.559295315596	14641.59247663208	14746.534500045576	14515.88803777282	14581.684710351376	14584.793608233713	14518.342630316543	14581.131911042696	14388.886672506238	14323.808744467093	14466.865032281925	14482.561493966245	14683.457307333738	14649.575450602844	14631.106498033036	14777.48293040293	14689.209813664598	14714.798551991486	14872.044227540451	15055.75261365044	15101.29660562834	15062.374705125128	14978.70869504298	14945.22807658802	15023.669450721623	15075.689571592113	15007.412723261938	14976.912604663295	14972.61961977904	14954.407246376812	14807.351469811652	14748.215469388704	14829.60199507618	14683.348275862068	14842.461825788136	14729.280716141657	14811.608872881114	14876.039979418574	14678.767280089283	14614.86287062374	14612.594309876918	14662.695770413162	14621.6	14446.071449275363	14331.300004991766	14334.824007055026	14321.82094881729	14462.979778579864	14513.319309690169	14463.689288828546	14464.350519332873	14261.505514022778	14317.68835051481	14395.723160264524	14485.93167083374	14472.751942869145	14482.719559023908	14530.3	14405.584901900593	14344.188823409222	14370.040299931396	14408.96273904468	14329.337567532802	14417.210817545663	14300.177336778204	14346.685079807889	14223.908330559476	14150.545340709155	14099.425990796071	13856.953371826425	13796.231488926836	13720.491490029168	13866.17411621292	13772.551985330125	14014.931396451304	13922.388981791157	13991.911071885712	13975.371918741484	13795.269695280567	13640.118515892713	13656.636216985446	13637.598391171388	13661.420284741189	13661.793107504118	13737.074320108824	13721.9	13606.5	13568.20410500756	13649.16956063591	13567.373731820426	13550.008877893331	13651.245735404163	13667.274670006058	13575.35371074561	13601.796463680148	13643.58235975693	13715.222468651798	13758.24223025974	13855.29807250917	13903.12938048901	13912.919137194369	14029.197677527403	14056.246084232507	13929.604024475757	13899.7	13713.527323355376	13557.448443025269	13432.093186438457	13543.948405191764	13596.352169373024	13649.90492188643	13708.774052866958	13635.548449990252	13726.084006978916	13691.519569466736	13609.611480220565	13696.90653948638	13798.582264748964	13825	13856.280551514514	13750.366023266391	13509.467372557256	13615.821727632218	13544.37273722573	13576.519694447365	13617.796251581003	13574.807439846829	13461.9	13442.72061330494	13442.27624218246	13368.452694832302	13355.763586644069	13570.605406162042	13678.1	13585.624258239975	13536.221435677471	13448.29383445566	13548.00809374547	13551.069489229169	13568.264988926718	13549.658152986278	13644.81317895726	13609.51440526718	13714.984617384303	13768.721958096496	13783.61170018647	13757.971924351725	13613.338498586092	13422.820164752293	13440.596013862196	13390.689437390598	13423.273475688193	13442.17467980246	13381.275291696302	13327.250341762636	13355.67461674662	13356.052063943664	13548.945225937649	13410.1	13459.683596837946	13394.69479071653	13377.98984438234	13319.404738270134	13225.559118930174	13115.73934107034	13060.668911733428	13020.723969471945	13015.908289978945	13008.93340971964	13062.29454205075	13107.26969484846	13153.110112628803	12993.764797507789	12992.423742427956	13065.084975193777	12988.920350615796	12934.60260372912	13141.034437352677	13227.57987016797	13157.439992281965	13117.611530957893	13245.972858471823	13301.640950242085	13387.985787299587	13287.720711550575	13276.10130423608	13327.376240585148	13319.466215297603	13270.328254549047	13130.001180728314	13177.177196916686	13144.800870889772	13104.558776780685	13269.328322165671	13104.725330225328	13105.932654615934	13123.19155787198	13063.205229098765	13169.405667424991	12984.452527899412	13026.161759128368	13168.165404543644	13160.569156832506	13113.465980260602	13045.444681807305	13048.759518347952	13042.629940509669	13172.160485058352	13136.351325848069	13121.382922052488	13079.71106089367	12998.903956888918	13039.54521823096	13127.522360231174	13162.565347454478	13224.863424325657	13166.576072574864	13060.822675827636	12987.481402655314	13031.500948243824	12960.41567989394	13029.474761351466	13174.003100407012	13283.182237966132	13209.86029793868	13262.121075048644	13187.998614950502	13244.283216216709	13191.126292029674	13060.328023968785	13190.35335965019	13024.366149272504	12979.685963965909	13111.132751306664	13064.241068462206	13152.207913825696	13045.303801788275	13075.030394524962	12959.683255377036	12890.672859239983	12868.656043956036	12846.52293300134	12889.260025247562	12848.778528276904	12896.123940069592	13004.991273396332	13021.02094591958	13229.8	13570.532957844836	13783.621187857834	13787.386145983126	13969.432754150916	14197.25040655396	14324.142102585747	14455.143768115944	14677.464951688453	14793.025869998246	15163.069547444786	15000.25119396617	14976.314785193796	15108.036827739965	14248.20444145875	13091.178095991709	10906.134146341465	6084.2307692307695	6405.475694460462	6931.239052462264	7374.432553508933	7733.233298894404	7998.854979913333	8360.763845296287	8715.013860611312	9050.775592087086	9339.31	9651.892843871105	9857.081106260432	10024.296672361108	10166.089993133395	10131.919894599489	10293.204848648418	10443.184051125942	10504.642390923958	10590.59009080837	10547.907558911653	10523.336373134867	10638.879400046351	10620.031518674814	10613.909444701536	10604.359346095684	10632.134884572366	10709.399361764272	10838.873397810356	10890.581419251295	10887.658970514742	10981.284898027594	10852.645693514389	10925.249952625996	10924.36959455495	10985.365386556825	11041.836436868414	10917.7	11084.580592960325	11109.143987996327	11046.878598676489	11025.36820265081	11035.915378965765	11077.96874429918	11041.951051764074	10943.138477464565	10912.756604856424	11030.098583139436	11043.002257769564	11102.053166174446	11128.620269233992	11071.445488794065	11036.690683229814	11020.4	11104.488116955508	11101.928899980852	11125.130341880342	11178.417394999906	11217.05181790745	11156.10163203392	11192.856735566644	11141.464979360631	11157.741535126475	11079.473890509737	11073.382344220689	11110.066394153351	11047.508543096872	11033.774933990497	10916.260399247492	10923.543501486436	10880.604111405835	10918.941597995608	10974.995050379404	10997.57738330046	10976.06269902524	10867.801962548598	10848.120333772507	10800.521823587042	10814.320225668052	10822.074921839176	10699.920317725751	10672.059779142195	10707.423800728797	10778.761725001932	10806.620920118768	10781.862793469982	10816.506771747408	10778.417138536595	10658.054243994142	10748.380659531347	10778.578806377242	10805.076760723448	10821.825526850102	10751.43267682398	10816.824955972404	10875.555765595464	10767.74336749508	10735.285813823855	10747.185479375696	10767.3	10656.81238322614	10642.470002694608	10619.745375580527	10648.18694225618	10602.38531281206	10547.189573459716	10440.674207526135	10425.568374494367	10394.618664790069	10410.111873430647	10504.09355692391	10572.449363923355	10480.226583467527	10505.91718279037	10465.9	10433.129774144269	10323.089566347631	10345.22268801792	10320.397819438906	10348.838360283513	10305.628425025312	10303.694895318748	10367.473100958345	10312.40897832121	10291.582311408398	10319.102752452363	10275.463773206477	10218.876590155924	10321.97302016361	10322.015699210458	10214.774117682991	10195.51712080227	10222.7	10324.97336034516	10376.957147253035	10458.112582413978	10460.318154532202	10504.220977920368	10617.757290515898	10619.620141547744	10478.524468187072	10392.393806403446	10322.989396530416	10282.59690673285	10244.014886222049	10333.95568940208	10336.211524589256	10368.055882605166	10369.560379586466	10360.160175172849	10336.356644720066	10352.911203763417	10314.08563172708	10427.450865115909	10484.426333918243	10509.271912853508	10464.91593303038	10361.811074283489	10282.739135434009	10303.064455009471	10213.30856717209	10219.5	10280.116706910429	10254.631152171414	10216.315641075633	10234.09675000375	10223.635456504242	10234.095750158724	10258.717328814031	10291.197494388369	10369.48190030545	10342.080887462447	10306.343371777377	10307.516549934762	10311.091455824344	10336.473466612675	10429.064390019546	10390.399258114989	10455.492308692152	10402.863461163512	10479.24346226335	10547.919457484091	10550.7	10439.622733476312	10409.986152189356	10347.428123912288	10341.144135554918	10449.12714579014	10388.3	10467.105172091991	10415.407451686617	10400.945035487824	10458.507579311634	10424.21598389806	10486.943107474648	10517.150410459106	10522.104479578393	10530.245611634742	10552.05389858636	10440.891759950726	10420.411137072842	10515.971600162342	10450.278485889989	10434.579321930833	10558.869849085428	10540.169556959412	10545.891671882158	10647.325887324674	10701.538221902709	10655.197277529458	10715.909948887083	10797.975230758664	10814.705331621468	10947.23299360163	11087.760589270008	11142.199644748844	11319.114366263611	11406.341319355111	11539.93180042162	11574.001858045334	11755.247200814309	11865.149338374287	11937.044218964616	11963.967175136637	12072.601859858063	12167.473146909071	12277.45753496878	12371.488371452342	12525.883434330062	12619.45956819762	12830.875183554715	12959.049987049986	13144.861577680856	13306.70002093838	13486.074992170892	13691.716017272089	13825.258777827585	13987.224482524796	14250.323028402105	14507.440847730775	14661.315932030318	14785.7	15056.696084096497	15416.441157841777	15692.603498022549	15990.635170807456	16338.165711530928	16571.94639790292	16800.199024024998	17167.551480778202	17600.28967908593	18159.631444320574	18734.10000435965	19053.65926977706	19259.78034571761	19653.19164212598	20353.94152282833	20951.469854469844	21529.14306268028	22383.9	23005.12001873437	23729.7	24555.278280289516	25204.74502051372	25970.36765494499	26772.72183684985	27657.490328874013	28513.58577889914	29212.19713861016	30014.97279102384	30979.055531425096	32269.147747827545	33525.470877270134	34726.27056932024	36077.70511272141	37235.96505837121	38091.67179661112	39287.21666666662	41270.24485191949	43252.3	44500.63570125444	46633.8	49246.44859041703	51844.042381217696	54490.8	58117.63057260469	60815.75688264088	62626.28345047103	66330.31987294929	69692.76485328261	73524.98052840645	76649.2	80011.02082666129	82463.09768186789	87202.99778398457	86438.79557372312	87918.13368232267	87294.31997462802	81645.50683646675	74121.8	60197.67073170732
Dm134Dv2hom_20230811_sl1_ser24_	0	0.00334448	0.00668896	0.0100334	0.0133779	0.0167224	0.0200669	0.0234114	0.0267559	0.0301003	0.0334448	0.0367893	0.0401338	0.0434783	0.0468227	0.0501672	0.0535117	0.0568562	0.0602007	0.0635452	0.0668896	0.0702341	0.0735786	0.0769231	0.0802676	0.083612	0.0869565	0.090301	0.0936455	0.09699	0.1003344481605351	0.1036789297658862	0.1070234113712374	0.1103678929765886	0.1137123745819397	0.1170568561872909	0.1204013377926421	0.1237458193979933	0.1270903010033444	0.1304347826086956	0.1337792642140468	0.1371237458193979	0.1404682274247491	0.1438127090301003	0.1471571906354515	0.1505016722408027	0.1538461538461538	0.157191	0.1605351170568562	0.1638795986622073	0.1672240802675585	0.1705685618729097	0.1739130434782608	0.177258	0.1806020066889632	0.1839464882943143	0.1872909698996655	0.1906354515050167	0.1939799331103679	0.197324	0.2006688963210702	0.2040133779264214	0.2073578595317725	0.2107023411371237	0.2140468227424749	0.217391	0.2207357859531772	0.2240802675585284	0.2274247491638795	0.2307692307692307	0.2341137123745819	0.2374581939799331	0.2408026755852843	0.2441471571906354	0.2474916387959866	0.2508361204013378	0.2541806020066889	0.2575250836120401	0.2608695652173913	0.2642140468227424	0.2675585284280936	0.2709030100334448	0.2742474916387959	0.2775919732441471	0.2809364548494983	0.2842809364548495	0.2876254180602006	0.2909698996655518	0.294314	0.2976588628762541	0.3010033444816054	0.3043478260869565	0.3076923076923077	0.3110367892976589	0.314381	0.3177257525083612	0.3210702341137124	0.3244147157190635	0.3277591973244147	0.3311036789297659	0.334448	0.3377926421404682	0.3411371237458194	0.3444816053511705	0.3478260869565217	0.3511705685618729	0.354515	0.3578595317725752	0.3612040133779264	0.3645484949832775	0.3678929765886287	0.3712374581939799	0.3745819397993311	0.3779264214046822	0.3812709030100334	0.3846153846153846	0.3879598662207358	0.391304	0.3946488294314381	0.3979933110367893	0.4013377926421405	0.4046822742474916	0.4080267558528428	0.411371	0.4147157190635451	0.4180602006688963	0.4214046822742475	0.4247491638795986	0.4280936454849498	0.431438	0.4347826086956521	0.4381270903010033	0.4414715719063545	0.4448160535117056	0.4481605351170568	0.451505	0.4548494983277591	0.4581939799331103	0.4615384615384615	0.4648829431438127	0.4682274247491638	0.471572	0.4749163879598662	0.4782608695652174	0.4816053511705686	0.4849498327759197	0.4882943143812709	0.4916387959866221	0.4949832775919732	0.4983277591973244	0.5016722408026756	0.5050167224080268	0.5083612040133779	0.5117056856187291	0.5150501672240803	0.5183946488294314	0.5217391304347826	0.5250836120401338	0.5284280936454849	0.5317725752508361	0.5351170568561873	0.5384615384615384	0.5418060200668896	0.5451505016722408	0.5484949832775919	0.5518394648829431	0.5551839464882943	0.5585284280936454	0.5618729096989966	0.5652173913043478	0.568562	0.5719063545150501	0.5752508361204013	0.5785953177257525	0.5819397993311036	0.5852842809364548	0.588629	0.5919732441471571	0.5953177257525083	0.5986622073578595	0.6020066889632107	0.6053511705685619	0.6086956521739131	0.6120401337792643	0.6153846153846154	0.6187290969899666	0.6220735785953178	0.6254180602006689	0.6287625418060201	0.6321070234113713	0.6354515050167224	0.6387959866220736	0.6421404682274248	0.6454849498327759	0.6488294314381271	0.6521739130434783	0.6555183946488294	0.6588628762541806	0.6622073578595318	0.6655518394648829	0.6688963210702341	0.6722408026755853	0.6755852842809364	0.6789297658862876	0.6822742474916388	0.685619	0.6889632107023411	0.6923076923076923	0.6956521739130435	0.6989966555183946	0.7023411371237458	0.705686	0.7090301003344481	0.7123745819397993	0.7157190635451505	0.7190635451505016	0.7224080267558528	0.725753	0.7290969899665551	0.7324414715719063	0.7357859531772575	0.7391304347826086	0.7424749163879598	0.745819	0.7491638795986622	0.7525083612040133	0.7558528428093645	0.7591973244147157	0.7625418060200668	0.765886	0.7692307692307692	0.7725752508361204	0.7759197324414716	0.7792642140468228	0.782609	0.7859531772575251	0.7892976588628763	0.7926421404682275	0.7959866220735786	0.7993311036789298	0.802676	0.8060200668896321	0.8093645484949833	0.8127090301003345	0.8160535117056856	0.8193979933110368	0.822742	0.8260869565217391	0.8294314381270903	0.8327759197324415	0.8361204013377926	0.8394648829431438	0.842809	0.8461538461538461	0.8494983277591973	0.8528428093645485	0.8561872909698997	0.8595317725752508	0.862876	0.8662207357859532	0.8695652173913043	0.8729096989966555	0.8762541806020067	0.8795986622073578	0.882943	0.8862876254180602	0.8896321070234113	0.8929765886287625	0.8963210702341137	0.8996655518394648	0.90301	0.9063545150501672	0.9096989966555185	0.9130434782608696	0.9163879598662208	0.9197324414715718	0.923077	0.9264214046822742	0.9297658862876254	0.9331103678929764	0.9364548494983276	0.9397993311036787	0.943144	0.9464882943143812	0.9498327759197324	0.9531772575250836	0.9565217391304348	0.959866	0.9632107023411371	0.9665551839464884	0.9698996655518396	0.9732441471571908	0.9765886287625418	0.979933	0.9832775919732442	0.9866220735785952	0.9899665551839464	0.9933110367892976	0.9966555183946488	1	3634.5	3705.364408005788	3768.496521626917	3847.8375115450585	3918.8059502838128	3906.8195432986777	3955.8765392611535	3952.2411619563895	4032.459051539319	4075.62	4105.928298932049	4140.41	4136.025027576523	4121.651558073654	4108.0887654506605	4130.763886237832	4140.148937450856	4170.67	4168.834023135178	4172.311566186357	4153.62	4177.361365575344	4161.876677295071	4167.457726728396	4154.650314626942	4172.612400272816	4183.095081967213	4190.887934626348	4211.772072086202	4230.138238573021	4237.018338461538	4249.291975462853	4260.819303338171	4249.5	4251.631051021588	4248.158816695129	4268.685651640341	4255.745318608887	4251.235878875224	4265.2	4283.472939239246	4270.375881760161	4299.245563070643	4312.889991304149	4317.255862371247	4324.666967439202	4325.027403367504	4342.893210141814	4363.5908119658125	4391.095308512516	4409.515299297843	4395.370073761855	4431.464577656676	4432.906349536796	4398.789821905471	4396.520809694978	4348.262089369517	4334.788104270601	4345.896131210001	4374.125947639745	4398.153242835596	4377.3109504279855	4382.984893659312	4380.486733395897	4379.289471092287	4378.2334183673465	4392.407679217267	4390.417039236281	4426.161829097306	4455.040045503346	4431.5722420615775	4455.996300904978	4472.089500751147	4491.781291835678	4493.8	4505.3047973013045	4485	4514.122510618216	4509.871638141809	4508.049249530956	4532.856076437096	4536.528005974608	4539.700512820514	4537.93	4536.812268895782	4543.566350935539	4546.747160402623	4541.428413691571	4516.9077473838815	4530.432923477631	4553.641760944866	4573.971597633136	4559.130093260636	4544.164835164836	4550.068486937591	4576.55	4553.357078367642	4554.097033095861	4552.52	4552.252693280776	4553.378567553457	4548.9	4546.820988756023	4531.076031731884	4499.12	4508.423433048433	4526.168091168091	4530.824811027123	4562.82	4565.501106488448	4607.415597061166	4598.463699140958	4623.012492381764	4626.473372781064	4637.111800154562	4587.871130592863	4562.840690809763	4589.101947308133	4597.650775153601	4626.792377132205	4637.061918579506	4688.26	4682.307977819596	4661.118665832418	4677.492360681798	4669.323165340406	4693.535105537401	4667.210679355009	4670.950913242009	4696.669353425617	4687.683731513083	4689.868056772385	4702.091119369899	4696.66	4686.413856691254	4690.1628029504745	4683.025641025642	4653.101131018272	4635.79	4659.226408512122	4676.298632285042	4677.736968235129	4686.865732683606	4653.340497737557	4658.299425687434	4647.480703894067	4658.030176173033	4691.8	4692.432528965938	4658.668639053254	4671.537156282631	4713.834493560737	4717.663881595311	4715.452140619561	4689.794987817613	4651.0718760877135	4696.089366515837	4700.081191741441	4712.82	4707.569387577315	4683.106368150537	4670.275774688305	4651.625228678457	4665.662165693875	4694.79	4706.225522788788	4699.62	4650.083566433566	4629.775953898542	4606.524943310657	4642.5665384288695	4650.363572863007	4639.622902097903	4629.582042530848	4657.188588430909	4675.497108813738	4699.445680742946	4685.513345585017	4674.4	4634.764182182112	4633.014735549513	4618.3039164032325	4652.018306636156	4681.73	4631.148988783892	4599.367285587974	4632.314065681155	4647.794362711801	4657.54	4649.686930772271	4628.201554543018	4581.21	4593.094206143101	4622.388470503856	4636.366103522645	4612.720140515223	4568.935702047073	4556.768327916216	4577.719547511313	4599.907021044993	4599.9864520821975	4593.722839956253	4591.975780256354	4583.526585053901	4605.3195068011655	4567.509730126676	4555.832919768403	4550.93	4539.754807692308	4539.220750929294	4536.650501672242	4528.837865524307	4549.375746825989	4561.3214653799305	4594.109514417207	4587.1427088249175	4554.527661993179	4575.800189933521	4580.125465418083	4576.820512820514	4558.166555183947	4515.057428214732	4496.054965494396	4522.771090678389	4528.058154235144	4509.024097906879	4517.219387755101	4514.649609944826	4531.26	4529.06	4479.799681560354	4465.931168831168	4440.780840467463	4436.962751032052	4430.35	4428.86	4427.251794871794	4402.125243946846	4428.066141405764	4441.13	4449.947624246421	4408.663818820186	4365.654614764108	4377.701932412248	4396.051641364876	4390.584076741143	4365.064410836689	4361.83	4344.467608431741	4333.03	4336.156869331541	4336.119070902502	4341.499666283713	4342.436088501662	4363.783458646616	4368.025446480682	4336.903904963538	4300.690021685783	4293.786936236392	4327.861617751934	4316.438095238095	4293.71	4294.74	4272.144745587934	4271.986166844091	4274.464809568639	4245.5677655677655	4235.943052771906	4191.769900830877	4197.8593118451545	4192.05	4219.64	4195.272391529696	4195.216165413533	4171.611849047096	4130.896494458096	4120.441104260631	4100.557279549037	4105.552253614837	4100.654715264122	4111.339367941336	4110.055475016056	4122.562145166157	4107.453203545678	4121.286002767077	4143.313924898651	4154.715365239294	4138.088089456236	4141.813075115248	4087.730233657336	4056.2969490481673	4007.8839061753456	3970.571275303644	3946.5258451176874	3893.473501422917	3809.8210128687097	3700.806533092541	3571.121411352183	3421.781830238727	3309.769230769231	0	0	0	0	0	0	0	0	0	0	0	0	0	0	0	0	0	0	0	0	0	0	0	0	0	0	0	0	0	0	0	0	0	0	0	0	0	0	0	0	0	0	0	0	0	0	0	0	0	0	0	0	0	0	0	0	0	0	0	0	0	0	0	0	0	0	0	0	0	0	0	0	0	0	0	0	0	0	0	0	0	0	0	0	0	0	0	0	0	0	0	0	0	0	0	0	0	0	0	0	0	0	0	0	0	0	0	0	0	0	0	0	0	0	0	0	0	0	0	0	0	0	0	0	0	0	0	0	0	0	0	0	0	0	0	0	0	0	0	0	0	0	0	0	0	0	0	0	0	0	0	0	0	0	0	0	0	0	0	0	0	0	0	0	0	0	0	0	0	0	0	0	0	0	0	0	0	0	0	0	0	0	0	0	0	0	0	0	0	0	0	0	0	0	0	0	0	0	0	0	0	0	0	0	0	0	0	0	0	0	0	0	0	0	0	0	0	0	0	0	0	0	0	0	0	0	0	0	0	0	0	0	0	0	0	0	0	0	0	0	0	0	0	0	0	0	0	0	0	0	0	0	0	0	0	0	0	0	0	0	0	0	0	0	0	0	0	0	0	0	0	0	0	0	0	0	0	0	0	0	0	0	0	0	0	0	0	0	0	0	0	0	0	0	0	0	0	0	0	0	5955.833333333333	6474.171039305522	6501.152731666686	6768.510858952368	6902.439572867054	6809.884241605679	6820.979753718216	6938.851226045745	7057.65	7118.444745715334	7217.831251201985	7145.944536097308	7185.394652664918	7112.640226628895	7025.400523523664	7156.400031971751	7111.969538635705	7050.95	7105.246191295181	7055.501424220097	7076.928578911276	7058.430338224754	7268.300462778441	7076.514083712034	7072.5486066521125	7124.876031373804	7127.296721311475	6980.64	7089.717304042632	7095.621206490771	7123.464369230769	7113.851539637966	7158.316400580551	7178.54	7132.443816515144	7085.299367728474	7099.763052378786	7136.02	7175.38	7088.995562130178	7107.710414780615	7066.777068637331	7107.718622973773	7239.26	7255.927898312513	7254.652351589172	7219.697486679868	7185.708422862054	7184.07	7190.779739932255	7210.386319986545	7243.418124341412	7251.58	7255.803906779685	7210.11	7167.784117079183	7177.2729034890845	7179.730139374789	7097.143948820099	7166.001516223593	7168.707591754651	7231.195026559916	7329.322102961638	7274.608843015046	7259.68	7166.8954081632655	7223.565224974535	7237.146667314973	7228.504121956234	7255.602444555745	7260.002509410289	7238.725359102725	7234.202634080313	7295.89	7200.899339046971	7270.707033261565	7217.624384236453	7272.913449740443	7374.140586797066	7265.5	7370.376506979642	7329.713218820015	7291.012121212123	7245.596107282548	7322.498942464403	7250.192388102814	7286.976636808569	7318.965126978287	7204.764182118597	7203.961287582808	7223.8302065851585	7278.080473372781	7287.375629673386	7236.509853782581	7137.710903483309	7254.004162895926	7148.008035391837	7143.897646316169	7131.320197930724	7113.547676365064	7158.951709405188	7152.434646654159	7109.831251115474	7059.865317764507	7058.157407407408	7033.422008547009	7111.736734330485	7106.314450867051	7111.237538775545	7252.353902120746	7205.997432946802	7187.196461271887	7438.163854507201	7448.791662986843	7373.985230582494	7266.942050761841	7209.434663847035	7267.605956471936	7165.753453330764	7174.93	7184.063671574206	7246.018834712198	7322.003198701163	7275.714418519678	7279.840854897111	7249.208045977011	7223.354411375078	7268.283813551855	7304.399104320337	7317.033467671282	7294.980659840729	7307.191694410373	7275.401221948521	7293.069272742638	7369.307165437304	7333.764137688795	7314.29	7313.326310442857	7283.792220279723	7253.191609977325	7300.4496907396115	7301.74	7362.983292725375	7329.794117647059	7258.875043508528	7262.112117780295	7262.127420198849	7286.892221999004	7392.777855213869	7341.629133310128	7273.250087017055	7288.313348416288	7307.180765269177	7289.554994778978	7310.806909154197	7287.773146536721	7344.114253393665	7378.018991201324	7421.818204948446	7265.264482968899	7259.526439585329	7331.082761793226	7189.646572001046	7304.286000522694	7319.821733821734	7362.320206396895	7332.935576923074	7320.142045454542	7292.709333799004	7301.775510204082	7274.569915139719	7287.674233825195	7389.392307692307	7291.59	7279.251334558502	7356.990537935868	7293.902663395829	7343.199789971123	7303.849263705576	7321.264766758501	7329.47	7344.057077625576	7404.580091533181	7297.240296400846	7312.485825311313	7300.03	7282.9	7369.745150904353	7369.215390790967	7326.714835972866	7359.167783436074	7313.299204860181	7338.9844183755695	7290.440200824815	7374.037652767794	7326.877049180328	7253.303363693751	7347.849313831707	7391.892126696833	7394.055333817126	7336.928896162939	7414.081844695589	7292.050135381813	7362.93	7372.866091191805	7283.931062970444	7296.359617682199	7245.45	7225.792067307692	7262.361821515442	7204.134522482345	7302.758800521513	7373.411594473489	7309.955963646584	7307.606274067813	7388.443888626712	7356.941360363773	7359.113485280144	7424.336201077556	7424.593175102468	7375.296798853321	7270.639200998751	7267.343092380152	7213.923524918799	7194.340951084308	7258.389353522463	7247.703100470962	7228.321762960215	7275.102992001577	7348.303033306893	7237.936610608022	7242.458841158839	7216.844003146546	7220.807661033432	7219.167325428195	7291.917637162844	7181.754461538461	7185.1707788050535	7194.83	7193.309649659485	7142.245262632954	7233.427513186214	7197.8114633566665	7173.597090045877	7128.663980954881	7223.806702134167	7153.28	7174.4330484330485	7115.315196998124	7137.955379561748	7107.095621990819	7072.499203271128	7163.655700741077	7185.58	7252.42	7202.450566125832	7197.125735121148	7113.974747840568	7143.387008015312	7328.096242136464	7261.880952380952	7204.172860847018	7224.560765814412	7210.731704135319	7359.29	7365.9207081903505	7350.595761381474	7443.360320402488	7367.850576253016	7472.206515848406	7417.83	7567.495200335052	7535.923234791207	7524.693609022556	7550.642797362322	7562.740831552545	7438.481128895969	7601.73	7792.985641231955	7673.489586331787	7687.009911849792	7966.974594699705	7949.411182827063	7950.059573268973	8059.446357554105	8065.126725688662	8120.503778337532	8089.986223697972	8238.626645123384	8224.666732142692	8160.302528849503	7955.128239966553	7850.085344129555	7761.864486806626	7652.052165733099	7582.1402123096195	7115.418521410903	6442.925158886706	5344.853595638083	4279	4041.444444444444	4080.98	4126.788927863353	4179.599102784008	4210.901772471238	4204.143794955555	4220.194802494802	4238.857328535878	4260.31	4293.251236627708	4308.786967152955	4307.731175673318	4300.178857234659	4309.127478753541	4314.982887488053	4316.5372375453335	4316.539309323846	4326.462019087041	4339.419914560736	4342.472997419946	4344.56	4339.990796616421	4331.838553429875	4329.788729931402	4328.514190317195	4327.706097093756	4341.327868852459	4342.482075241832	4349.35	4357.017341756472	4366.6116923076925	4371.851161514254	4394.872036768263	4382.483666941335	4389.1777153323765	4393.245787520134	4394.912225595886	4383.525063178737	4399.54	4406.55	4413.120492978671	4401.73	4417.522034716829	4426.471792239572	4432.540653079115	4437.325347527126	4429.796245291001	4444.629673399226	4447.729166666667	4445.397533450102	4454.007531962016	4452.613804004215	4481.7098092643055	4480.732773681353	4456.893648967424	4458.946826332545	4459.709140991635	4466.845797115942	4470.589213852952	4477.16	4487.520361990951	4481.934188957986	4494.118664281455	4489.916046923861	4494.0528907712005	4493.309948979592	4500.407018337815	4494.5580032716325	4518.638466831701	4524.391442714408	4523.102982337613	4529.736569028594	4529.197033345762	4533.373924038206	4525.792665851787	4535.042014367121	4536.451780977643	4543.478810759792	4552.762836185819	4556.693527204502	4567.837710689472	4560.691840926064	4568.064615384616	4571.885453529521	4568.537653389843	4571.898109070551	4570.75	4571.939087228561	4557.522397650083	4569.361908246332	4599.506738677676	4601.944378698225	4611.297365201419	4598.183816183816	4596.206367924528	4601.980633484163	4605.4496208017335	4611.88	4604.68	4618.69	4616.974850140158	4610.146341463415	4602.297876137784	4612.278812728408	4616.0775462962965	4615.834134615385	4635.883190883191	4640.656469542018	4649.737966241817	4658.924815894599	4688.346552181995	4664.335158555979	4673.547140070754	4687.957961670935	4700.446253499278	4681.425564667338	4699.368050048463	4710.933562428408	4711.0917016959065	4729.99	4727.954535253764	4760.390072170392	4767.94	4748.739574516932	4777.7854808796255	4769.64	4792.885277753246	4791.478191911181	4792.8850544432735	4809.35	4819.273037542662	4815.580865603644	4825.39	4826.774588386263	4840.892518440464	4859.593168247278	4869.311731647348	4857.132617807842	4855.406031468532	4873.846502703646	4884.747626099834	4891.745308864229	4896.471023320572	4889.12	4907.752349460495	4915.982751110723	4931.834031048316	4979.282413671106	4984.211516682638	4986.294639749391	4983.884180299338	4998.969108945354	5001.31	5037.524538809606	5046.516794291681	5043.317699269057	5065.363122171946	5079.7535499607975	5099.879543814504	5095.816970119348	5087.889711647355	5115.861699152377	5138.870720446032	5145.867148706334	5154.81	5174.876829314273	5185.082954545454	5175.458041958042	5210.438051165633	5203.687074829932	5229.459112694235	5251.68	5256.865646853147	5266.21	5300.511857880458	5317.888032241108	5315.809006483266	5316.237332633236	5341.3	5362.693132378592	5380.349881589334	5388.763610818406	5412.758581235698	5452.530434015525	5448.265830610262	5454.6631299734745	5483.478003009649	5504.316135361798	5568.7837977372665	5558.166648019425	5571.891986062718	5581.41	5616.88	5671.541061502601	5694.536214953271	5694.600702576113	5693.516367571467	5731.893914770677	5746.951674208144	5789.142053701015	5779.286688488816	5821.03	5823.375098871321	5854.867805591083	5938.607850086893	5946.726179548375	5973.37	6011.082911100875	6013.457932692308	6026.231167379878	6022.124117428465	6053.191655801826	6106.853248693054	6154.330366344983	6173.344698037005	6233.979707409156	6241.909530125047	6281.641595441593	6328.415585045239	6389.394623963399	6438.453798375538	6435.58	6469.644253140039	6502.79	6511.109209374693	6577.0580677715325	6629.285812401879	6657.047329566078	6688.476942826106	6751.867168913554	6772.76	6815.7827172827165	6845.919029716476	6865.925012760428	6861.425559947299	6965.26	7011.011076923077	7085.651947447452	7122.634770889488	7205.660375138351	7269.317738222317	7338.522608593842	7417.900063104485	7464.794388136135	7542.034045487484	7619.243571610767	7638.206397562832	7722.628205128205	7779.597174704779	7850.886597081967	7912.647631844136	8037.31	8187.924166866561	8270.374297833314	8406.664893001735	8457.421034201003	8516.294871794873	8566.477182004015	8724.744825936115	8891.721544886792	8981.528571428571	9073.306704531424	9200.542978091597	9387.84	9549.34	9750.115460536304	9895.767268445836	10114.689650606972	10281.466898954704	10530.717702836875	10666.848796722988	10913.2	11041.278723505467	11161.001879699248	11378.93514150147	11643.285265981258	11925.37263294119	12149.697273513126	12454.918095645173	12759.495120155376	12996.536043808532	13372.157877057423	13791.257837501633	14039.125209965636	14393.590772496322	14723.276836863988	14939.21662468514	15161.920222336412	15344.571906354517	15307.464202517343	15248.8	15182.114130434782	15130.408694331987	15072.94226942505	15094.591815015938	14284.958875554268	13289.791219250284	11313.25118708455	8672.35	5764.846153846154
Dm24Dv13CyO_20230720_sl1_ser22_	0	0.00334448	0.00668896	0.0100334	0.0133779	0.0167224	0.0200669	0.0234114	0.0267559	0.0301003	0.0334448	0.0367893	0.0401338	0.0434783	0.0468227	0.0501672	0.0535117	0.0568562	0.0602007	0.0635452	0.0668896	0.0702341	0.0735786	0.0769231	0.0802676	0.083612	0.0869565	0.090301	0.0936455	0.09699	0.1003344481605351	0.1036789297658862	0.1070234113712374	0.1103678929765886	0.1137123745819397	0.1170568561872909	0.1204013377926421	0.1237458193979933	0.1270903010033444	0.1304347826086956	0.1337792642140468	0.1371237458193979	0.1404682274247491	0.1438127090301003	0.1471571906354515	0.1505016722408027	0.1538461538461538	0.157191	0.1605351170568562	0.1638795986622073	0.1672240802675585	0.1705685618729097	0.1739130434782608	0.177258	0.1806020066889632	0.1839464882943143	0.1872909698996655	0.1906354515050167	0.1939799331103679	0.197324	0.2006688963210702	0.2040133779264214	0.2073578595317725	0.2107023411371237	0.2140468227424749	0.217391	0.2207357859531772	0.2240802675585284	0.2274247491638795	0.2307692307692307	0.2341137123745819	0.2374581939799331	0.2408026755852843	0.2441471571906354	0.2474916387959866	0.2508361204013378	0.2541806020066889	0.2575250836120401	0.2608695652173913	0.2642140468227424	0.2675585284280936	0.2709030100334448	0.2742474916387959	0.2775919732441471	0.2809364548494983	0.2842809364548495	0.2876254180602006	0.2909698996655518	0.294314	0.2976588628762541	0.3010033444816054	0.3043478260869565	0.3076923076923077	0.3110367892976589	0.314381	0.3177257525083612	0.3210702341137124	0.3244147157190635	0.3277591973244147	0.3311036789297659	0.334448	0.3377926421404682	0.3411371237458194	0.3444816053511705	0.3478260869565217	0.3511705685618729	0.354515	0.3578595317725752	0.3612040133779264	0.3645484949832775	0.3678929765886287	0.3712374581939799	0.3745819397993311	0.3779264214046822	0.3812709030100334	0.3846153846153846	0.3879598662207358	0.391304	0.3946488294314381	0.3979933110367893	0.4013377926421405	0.4046822742474916	0.4080267558528428	0.411371	0.4147157190635451	0.4180602006688963	0.4214046822742475	0.4247491638795986	0.4280936454849498	0.431438	0.4347826086956521	0.4381270903010033	0.4414715719063545	0.4448160535117056	0.4481605351170568	0.451505	0.4548494983277591	0.4581939799331103	0.4615384615384615	0.4648829431438127	0.4682274247491638	0.471572	0.4749163879598662	0.4782608695652174	0.4816053511705686	0.4849498327759197	0.4882943143812709	0.4916387959866221	0.4949832775919732	0.4983277591973244	0.5016722408026756	0.5050167224080268	0.5083612040133779	0.5117056856187291	0.5150501672240803	0.5183946488294314	0.5217391304347826	0.5250836120401338	0.5284280936454849	0.5317725752508361	0.5351170568561873	0.5384615384615384	0.5418060200668896	0.5451505016722408	0.5484949832775919	0.5518394648829431	0.5551839464882943	0.5585284280936454	0.5618729096989966	0.5652173913043478	0.568562	0.5719063545150501	0.5752508361204013	0.5785953177257525	0.5819397993311036	0.5852842809364548	0.588629	0.5919732441471571	0.5953177257525083	0.5986622073578595	0.6020066889632107	0.6053511705685619	0.6086956521739131	0.6120401337792643	0.6153846153846154	0.6187290969899666	0.6220735785953178	0.6254180602006689	0.6287625418060201	0.6321070234113713	0.6354515050167224	0.6387959866220736	0.6421404682274248	0.6454849498327759	0.6488294314381271	0.6521739130434783	0.6555183946488294	0.6588628762541806	0.6622073578595318	0.6655518394648829	0.6688963210702341	0.6722408026755853	0.6755852842809364	0.6789297658862876	0.6822742474916388	0.685619	0.6889632107023411	0.6923076923076923	0.6956521739130435	0.6989966555183946	0.7023411371237458	0.705686	0.7090301003344481	0.7123745819397993	0.7157190635451505	0.7190635451505016	0.7224080267558528	0.725753	0.7290969899665551	0.7324414715719063	0.7357859531772575	0.7391304347826086	0.7424749163879598	0.745819	0.7491638795986622	0.7525083612040133	0.7558528428093645	0.7591973244147157	0.7625418060200668	0.765886	0.7692307692307692	0.7725752508361204	0.7759197324414716	0.7792642140468228	0.782609	0.7859531772575251	0.7892976588628763	0.7926421404682275	0.7959866220735786	0.7993311036789298	0.802676	0.8060200668896321	0.8093645484949833	0.8127090301003345	0.8160535117056856	0.8193979933110368	0.822742	0.8260869565217391	0.8294314381270903	0.8327759197324415	0.8361204013377926	0.8394648829431438	0.842809	0.8461538461538461	0.8494983277591973	0.8528428093645485	0.8561872909698997	0.8595317725752508	0.862876	0.8662207357859532	0.8695652173913043	0.8729096989966555	0.8762541806020067	0.8795986622073578	0.882943	0.8862876254180602	0.8896321070234113	0.8929765886287625	0.8963210702341137	0.8996655518394648	0.90301	0.9063545150501672	0.9096989966555185	0.9130434782608696	0.9163879598662208	0.9197324414715718	0.923077	0.9264214046822742	0.9297658862876254	0.9331103678929764	0.9364548494983276	0.9397993311036787	0.943144	0.9464882943143812	0.9498327759197324	0.9531772575250836	0.9565217391304348	0.959866	0.9632107023411371	0.9665551839464884	0.9698996655518396	0.9732441471571908	0.9765886287625418	0.979933	0.9832775919732442	0.9866220735785952	0.9899665551839464	0.9933110367892976	0.9966555183946488	1	3581.4666666666667	3606.1465008970536	3657.525805493312	3751.945773414334	3842.5396786888114	3875.317059792532	3926.507866656608	3968.141701961439	3981.993493938127	4029.0724053166514	4060.7254311104207	4066.5105455095136	4062.891184902055	4096.418756316524	4129.967139534826	4172.592472559372	4187.76	4226.911269575011	4246.359348212903	4249.271807462899	4272.6609917310525	4275.659890833804	4305.3142788888135	4320.897558934057	4303.84	4307.860324962589	4310.020439508507	4328.838207098212	4341.406841924072	4354.49	4363.629310045703	4378.535372017337	4392.796704990771	4428.718101934384	4417.870570421985	4411.143659259318	4404.939828843911	4431.635620388809	4433.253568080534	4467.863393662021	4479.663122351727	4499.37	4541.0374581939805	4531.669644600029	4541.5709963005975	4521.75	4528.396226415094	4549.063062893791	4561.238356116164	4566.4563091314285	4597.110552227842	4586.574722218091	4597.528645121146	4615.515454869306	4630.948140887108	4644.686992773113	4631.377074361099	4660.937427883437	4690.027929857516	4688.867660844851	4708.338130548805	4685.56	4693.738298501962	4702.873937488194	4705.667829403798	4703.617762547298	4686.413332703311	4673.515017307854	4691.367947182125	4683.749255583127	4665.25	4632.17	4651.080123537789	4648.623427297341	4625.116375279367	4621.943150595085	4644.334254201571	4617.833022756099	4620.664528760464	4629.0135743565625	4631.679030437843	4634.746898357873	4664.054433614857	4702.159612551364	4723.9101978691015	4718.445607766912	4706.718585691973	4704.608705619186	4762.131546256946	4783.784604353342	4765.631035587688	4753.478325762492	4771.55	4772.568853216083	4803.123224794816	4794.764670835316	4761.256385592092	4748.121509597529	4766.7550572392565	4775.406815484655	4809.546805603843	4843.683353270024	4836.733894322182	4774.958245096464	4764.200455005056	4752.8700554824745	4759.2860320562095	4797.93	4829.181254470585	4820.817287210973	4829.337056374967	4791.403730826894	4774.846144249363	4755.034089966504	4773.286528159769	4788.272587212502	4783.817290969899	4768.743223965763	4752.311165423205	4768.6510876711545	4812.07	4833.090890088172	4818.950885931829	4757.563339573651	4744.694831384351	4774.856936266428	4806.765089628771	4805.429195911253	4809.142961300914	4858.260168682293	4890.399242794333	4871.420549772651	4852.990992383576	4826.113642210632	4832.521570972142	4849.7531397059565	4861.056809606767	4837.382252385095	4837.004059829059	4847.639599591231	4830.561121445039	4847.380271847694	4864.068637042794	4834.4	4810.555501810442	4779.435948109861	4780.11	4800.830860193319	4790.553768973502	4791.933422335999	4820.022298071197	4859.737939249553	4836.177948382433	4844.324341612296	4799.786908090722	4801.218139592183	4809.061688119105	4827.903883466914	4815.064937546925	4828.579833003435	4847.646476918527	4864.090510033445	4901.866625713831	4915.154210179056	4904.772675357768	4894.881277728484	4914.469299840047	4940.541215282826	4943.254703177257	4950.610701433544	4917.098728007879	4894.107918605497	4877.160153927838	4838.564055770162	4832.940447381062	4805.656859812745	4787.513509398199	4772.902810633459	4750.195928614805	4746.246366223005	4731.83	4728.49	4732.248683821354	4709.5	4694.41	4675.021768788185	4706.421409257488	4748.892912178388	4781.055958216887	4794.200328012674	4811.208984033095	4832.888700265252	4857.619100588921	4845.421983713023	4870.441202529005	4894.947271780019	4916.230703927084	4924.870134891174	4916.209245571138	4874.9321393893615	4850.933096275976	4824.937842503609	4799.142557938781	4789.92	4774.416780038924	4746.064612739262	4736.125756292782	4751.030441898526	4742.981595849803	4746.554494117424	4734.250931404778	4778.7747985438855	4831.445226946966	4880.141621331955	4917.263302640422	4906.300268886636	4933.800638336341	4987.99	5000.301578479324	5011.850393738899	4993.813799621928	5008.6079384110535	4992.922482131888	4964.131584158177	4871.405034840391	4813.96	4788.4093547117845	4765.816462939395	4733.46	4704.799526795734	4707.943182282055	4722.034347960736	4714.34	4743.446154848997	4738.175220660347	4767.619418832598	4733.813344562867	4767.010242371756	4785.603427646672	4796.393966676043	4782.833054319231	4752.0783790779815	4725.179707732627	4689.373171553758	4635.499040347036	4592.799142976588	4560.35	4499.791641528811	4465.306238250476	4472.21	4459.295251453146	4428.426782694178	4429.293303509017	4421.413170606557	4415.77	4389.393456674309	4380.612336688799	4378.9714891221565	4396.395499456167	4418.748139586086	4427.678012004099	4387.794771479351	4355.985805928751	4380.820309209313	4390.630108821022	4359.877174103941	4339.311929774494	4348.093046725826	4345.812431829823	4325.581647141071	4311.147964690905	4289.740663377173	4252.395077124629	4225.555129360075	4181.051317987618	4166.652834319205	4131.204920637392	4108.049962741853	4079.972571147528	4051.398978002748	4026.661406949355	3990.4238708671473	3952.365940466726	3914.248714298017	3879.940906400559	3839.752189826137	3802.13	3745.988175535886	3697.8826636196895	3673.6312744523143	3645.023291980132	3617.070706987291	3586.58	3530.098739594759	3466.657375993733	3394.4373258441924	3323.8422892112144	3284.010270521993	3261.606725859116	3262.9166666666665	10522.533333333333	11761.55218584205	14372.638686131386	18713.40770439618	21478.92878923201	23371.83359522218	24772.67230288304	26347.947132688856	25788.05967373885	26832.393224928244	27927.624212208106	27749.327700907957	26490.99067840372	27803.5	30214.989765636965	32020	32604.656280253937	34876.77508610037	34611.67607677343	33774.81444870925	34014.97248780982	35064.269383876985	36030.74459934474	36883.03744769733	35902.42183771365	36286.7	36486.621373782174	37144.67862471686	39316.45979323931	39804.51813662532	39871.23382165027	41206.01677489989	41203.55235535749	42072.35186306253	41394.293485840826	41217.944043569616	40740.80622926752	41421.54478220965	42451.03918287416	43404.94255706155	43357.13399166225	44084.60303275804	43777.79654403568	43545.86943508191	43500.52610861857	44054.29540854102	44383.43701015965	45229.74583192414	45246.2	45100.405197855696	45704.78098998431	45299.340967837394	45434.04113695648	45438.42661862388	45903.19161403036	46230.3	46612	47390.72698339034	48103.96833623494	47641.18350389483	47691.55036765094	47697.814446460994	48415.264292215004	48842.48794986611	48543.235982199614	48390.48968372957	47287.86756213469	45449.83274943738	45383.90182835275	45521.3	46078.70769017071	46161.61748027613	46848.86725021737	46797.033359876834	46116.53345802491	45744.9	45920.560148247554	45223.62446627893	45549.59073724008	46246.5	46352.59102705977	46174.09779930502	47444.4	49100.60822880401	49547.788157378985	49838.04420907324	49578.01250444835	49165.94061968945	49499.425332562176	48610.18728595569	48853.15600404544	49800.82375081117	50250.64792038562	50498.19927557491	50847	49764.36396859736	48787.35635500834	48925.76031543535	50243.28029800758	51456.53811826322	52514.9	52637.77953274907	53445	51403.19935933948	50761.52755308393	50615.61870482644	51889.6	53210.02049026201	53053.61082220117	52620.75604423142	53354.34242679435	53229.14329854304	53162.51941670706	52270.75064078859	52573.13523109505	53020.820402773184	52718.29287147634	52824.6	52528.35784523912	52751.51086718311	53742.31441933043	54735.53038537549	54389.678777959634	53057.06444431219	52976.40943719309	53830.101399029634	54845	54766.80498845918	55410.58088141908	54670.17929431908	53823.24548119199	53324.43201589569	55849.79089026914	55812.52063989523	56271.5	56677.25290825207	57582.47234048499	56583.46774366108	56461.06517094015	55727.78889817914	54427.204259227474	55927.49506723626	55999.35085716796	55165.534992503744	54762.67553461032	53184.28607295208	54065.79692970148	54470.47973556544	54149.41089345438	54013.2	55196.03404957164	55734.49506116279	54686.45756260037	55441.73376647112	54106.30827713509	53500.9	54198.44682365502	55187.963699250206	55337.864364207206	56036.988938183975	56083.33119923555	55914.97941053511	56900.637139671926	57153.66989284008	57613.26478283621	58057.199590471646	57717.60599189327	57403.1	55565.94577032139	55680.52639962243	56523.5	58210.1	57541.65731542958	55291.12015751739	55128.44976933046	53808.90634998328	53042.65519864084	52667.56838966384	51859.94472541717	51491.80990002859	52345.53944761527	52139.4	51922.48707482992	51281.60688215942	50730.31052576346	50119.98593766399	51350.31389629819	54069.30715494572	55278.703051266784	55426.25533565311	56086.002888415926	55922.07504094107	56766.7	56159.786004131965	57090.34184684039	57478.108990845714	58229.75568025451	58430.50734386594	57659.53191309969	56725.51094109866	56234.82687610387	55505.94215128721	55103.25305791283	54398.00829752207	54287.1	53676.43628951495	53212.73400254503	54460.6	53534.74295948617	53955.64491881427	53940.82811651375	55252.766659192064	57131.30649307214	58867.971679561335	59402.345250146056	60085.89999847499	60193.80349566959	60812.6	61440.90273938176	61638.00788929815	61008.73277107267	61096.84167350288	60218.04162075725	58780.81359835073	56620.7	56174.23982354546	55201.75415109188	53849.79107842269	52369.96097939884	50539.44953170275	50892.66940813643	51063.1	51047.1	52473.47221372591	52441.5	53449.39110523615	53126.160923336334	52908.96076825941	52532.30522713068	53090.7	52492.26433439872	52858.82673428833	52313.496363457794	50391.24336937075	48009.2	46146.2	45549.4	43726.207433484255	42547.601265026446	42166.85643287097	41332.6	40542.45019568102	40570.385991891504	41021.20555446429	40702.30776831864	39312.196526102445	38896.5	39572.99764892877	39744.512555077774	40769.62916595258	41638.29380764164	39906.098858106525	39400	39521.56139022079	39796.10020660707	39219.93839408519	38655.519373496594	38399.725071582456	38549.91709903884	37949.5	36833.89922099375	36163.22911800109	34474.71345161841	34014.07660613532	32393.641152544376	32332.82977440749	32392.80616256401	30802.833475837928	29829.977631325142	29379.795693680386	29020.928648363864	27370.868366192048	27169.638125778005	26650.36429266444	25719.5	24637.663711872105	23362.507021414676	22273.61966306274	21177.715951567618	19903.30982089329	19169.236614717927	18212.290538507325	16846.6	14594.11661187863	11756.206949471383	8451.77	5821.748834498812	4484.987936774291	3967.058248978965	3808.3333333333335	10575.466666666667	10794.364733176631	11580.40568455284	12641.001842901806	12814.754273160446	13209.899095838731	13947.601414437013	14014.064063168638	14234.078686768396	14337.293009914552	14862.380549082432	14919.73844008553	14976.434534064969	15364.814095525137	15493.844528780564	15497.195989599357	15588.907677290166	16007.065641233225	16227.694671124622	16411.084144883935	16657.749191150644	16603.141462070536	16802.964993857073	16841.49607396923	16805.27652533386	16755.075892747627	16733.55539297659	16556.509142262366	16610.207289196973	16638.564464623993	16770.263242543828	16968.63886347616	17003.361009671615	17125.246563168286	17167.069864230416	17028.282771713402	17113.18623992087	17234.03960992398	17315.320690253284	17483.847828754006	17865.091975295072	17939.344714936396	18180.342055216737	18024.055750035783	17879.23428301839	18091.05801380829	18291.589550072567	18272.822210113613	18229.20638114108	18385.521104533884	18642.843707691864	18517.11214003289	18239.73630489562	18306.360862278107	18393.795548135004	18440.03732137428	18505	18634	18770.875177532413	18720.711826999028	18868.441626831744	18875.827893741192	18827.164013601265	18732.754686163174	18632.94622294701	18604.329906475334	18562.107509531623	18495.30632192139	18407.45345641604	18236.381637717124	18073.837465405864	17960.855276134123	18149.07554154465	18163.297494293147	18264.81158891936	18511.443210029905	18552.488147534623	18411.93286214992	18236.643464758305	18170.2	18274.75805434501	18450.60263634305	18681.825774531742	18986.11562295095	18982.782476341737	19037.628381910363	19042.37828360769	19174.029611950795	19388.27315613448	19425.729172203195	19520.54642220576	19749.335950681376	19810.091253009286	19976.40767825592	20011.84427815766	20052.211422638404	19762.89428873038	19708.570906457957	19827.56811004868	20254.1	20395.52866803449	20550.67390083734	20464.310598008917	20504.250247063235	20515.72238372093	20271.275019295088	20388.287699015036	20504.187922737645	20660.263387592557	20466.551884902467	20701.710319770937	20465.744694960216	20217.83276632294	20109.82948562287	20061.70649059424	20204.10641575877	20219.710310559007	20113.785399739503	19947.88544435869	19923.109281651086	19833.197581316574	19869.083925585284	19854	19754.56963714952	19793.022727379936	19915.32867775213	19963.76913977414	19955.653167836448	20010.04495999323	20207.47181180588	20317.952491450906	20261.979717034308	20599.29937326101	20597.727618869427	20828.891523887814	20981.14633677573	21085.41197212621	20997.68665137849	20973.196153846147	21110.556577480493	20906.38945815687	21096.42828621457	21384.261272013213	21264.56449775112	21044.7	20815.468780231626	20925.185496818835	20814.291810614133	20850.10081223125	21075.826215413977	21032.520259311863	21183.1	21080.65707396749	20913.23456603981	20796.051551620152	20757.399777338745	20643.205468889017	20962.28147889764	20838.139703774486	20852.072131595112	20777.476604554868	20879.23902591973	21017.22836211408	20906.998020612933	20947.443464609925	20967.22391645621	21068.79400538025	21398.627544714265	21453.443884506327	21447.26322930801	21337.56947854223	21472.83457994038	21520.06743418813	21698.481568629304	21835.76465363316	21862.366737363027	22018.256838479472	21863.757715419964	21704.417570764337	21575.51916156523	21465.790660898638	21226.08956840261	21200.5	20908.92747851603	20679.49396578865	20587.99448822132	20748.73475195476	20902.286620500465	21006.145878957253	20850.69041612425	20769.19212803007	20765.642555645256	20807.767818291013	20779.222394130014	20831.775075494374	20958.15744233872	20935.72003843588	20808.92970916716	20493.99600910598	20282.604797665896	20347.441729923718	20436.48220745194	20565.770575165927	20681.12859036469	20791.92420119797	20979.87158229881	20770.753705184183	21050.33344244408	21212.07645750988	20987.11479231388	20974.69066403682	21124.53892432693	21305.39195413282	21583.238175893894	21851.728811011097	21607.45218884322	21769.996505848158	22008.794620838096	22193.851876196182	22171.014481460148	22253.39218166836	22354.57752255948	22236.20851331455	22231.538784151668	22131.84846511309	22106.381729193818	21844.6	21978.10701847851	21901.181279808447	21748.4	21742.55988745652	22056.67019240904	21885.764971219884	22015.74521769216	22088.35822164106	22155.9	21886.568904669628	21937.206116029203	21806.85385837113	22026.5	22198.323728148764	22046.65503279669	21935.76611373305	22021.54494309196	21688.752648798225	21637.047397575247	21682.049881589293	21363.83719541209	21246.83082155949	21260.706521297445	21311.66049539963	21278.227709566498	21481.236796825437	21602.77021490678	21539.32299765452	21465.837390615405	21460.580643744062	21224.134314602023	21404.138292894608	21578.048128501705	21520.718855218864	21146.8	21278.47092127341	21570.609885095277	21853.09014139789	21708.828915909387	21647.82263195514	21786.236048393806	21587.74956160174	21628.866997859852	21277.74650559936	21016.64522649589	20708.543682960782	20603.822157160244	20073.223682665557	20099.42165303628	19943.886281573574	19797.754792507512	19674.906519958186	19626.82483787179	19232.41080392849	18633.8	18264.99215380544	17745.29684993799	16867.175781432477	16235.676189298883	15652.818344148824	14681.228263185583	13932.517967718282	13350.698863999429	12632.778311296148	12057.116124131468	11436.443613065056	10491.80757286192	9222.52	7604.88	5809.668791992303	4479.762289334223	3945.888171500435	3755	4356.133333333333	4362.042185885645	4458.824157011497	4579.240768780413	4649.46	4718.736379281335	4803.374265775224	4831.633292868617	4879.663975404124	4918.381267874202	4964.7759008910025	4954.838536528294	4983.63	5022.186241356166	5056.783930845088	5075.470864801565	5087.463696054229	5134.888811382362	5168.292026484574	5206.172607732947	5202.732951735835	5195.053229469806	5228.749530748754	5229.043922136226	5265.754638921687	5270.919258162907	5275.228489086003	5271.220981998975	5280.213060475538	5315.942148950364	5331.667571739442	5326.354575040868	5353.985689860338	5385.15	5394.660447645284	5377.965829818131	5391.451806188167	5396.030841358668	5425.419532584337	5456.3649272161865	5474.547880898922	5496.130775966315	5527.906800445931	5522.458916231797	5528.251534535601	5526.507355002559	5542.624673439768	5561.83	5569.4301841685065	5579.012774510447	5594.277949368942	5584.926182594867	5575.31	5564.018009121129	5566.407104420985	5594.468496386557	5581.1871112837125	5627.764460282767	5642.969132267375	5636.63	5640.781076458272	5657.023084455565	5658.531683240183	5662.158612873476	5675.245910611128	5655.935746412508	5647.422162640271	5627.929549439579	5625.001517755024	5609.4	5598.336020827953	5604.202523368493	5615.303761074928	5630.36	5612.705078011487	5634.511903550471	5650.800106939538	5610.303474950863	5594.702943559276	5600.124180033394	5617.658800853931	5635.0384688178365	5636.735540110732	5674.4210844937725	5655.29	5667.415756111673	5664.837610476525	5688.254858480831	5705.756320567304	5695.75	5710.167078885708	5733.84	5771.785291893898	5787.774065101699	5790.083036432024	5771.274307328842	5755.6615414212565	5756.387964791819	5768.436894395907	5797.868525583813	5819.355602129108	5840.862666308619	5849.421755706583	5827.075053672357	5819.021928715874	5811.434073908675	5812.535220521912	5845.769009266533	5848.948513348928	5845.395996811108	5844.183575948606	5806.547063006958	5791.129739015273	5769.706070961504	5780.271866105739	5793.549906459778	5784.215905398948	5763.796501891708	5754.869913005365	5749.954592230512	5761.772180383165	5779.511506156887	5767.902336393178	5754.245969374417	5742.385969215675	5774.531070705168	5780.247431637577	5793.618460596354	5801.140181288778	5811.836110993513	5808.552088422081	5831.346787982413	5834.063015841788	5836.724676661132	5857.430153584574	5875.451567806228	5891.411920887639	5863.179322823877	5857.546047008545	5870.827211073951	5847.217539741812	5869.715450104164	5903.544956216433	5879.733493253373	5870.135856896726	5862.932552954292	5852.1610871635385	5855.197154434194	5851.75	5867.928972202724	5878.846552435058	5888.872827232327	5877.5005741893865	5894.414245115778	5841.743004916206	5867.56	5852.189097811258	5868.196216466836	5867.827606761768	5862.816299228721	5889.350870247765	5903.861099498328	5899.353350169499	5886.995904716402	5887.351398084317	5912.097026369077	5921.481146393777	5937.372564344917	5930.54	5933.245472243525	5961.314476568208	5957.43	5959.187567785881	5959.478285367208	5972.168080593849	5942.131427250728	5963.638955477177	5965.623034323988	5958.556434728226	5939.360214736594	5929.791183473897	5930.111355311356	5927.919136350191	5906.08	5887.426907335503	5879.993087462985	5908.553930337788	5931.401286926289	5950.011311678197	5950.746108868521	5956.094778739047	5989.280405950871	5997.962592520295	5996.332271004919	5997.5798431201565	6013.076974011009	6022.063013391919	6037.173042056689	6032.7042944268005	6005.673474461388	6010.240924805531	6035.596964095038	6083.301239203552	6101.314376553722	6106.346007406988	6113.1488199837495	6149.968740686778	6173.065793780686	6200.808053359684	6193.930860097909	6217.63	6270.088879240836	6320.162226469182	6362.521016645853	6407.472066959146	6389.997242970227	6440.074636063701	6495.370581109711	6524.743808842578	6547.303399174286	6605.869400416848	6633.309774720764	6663.500277894244	6691.189165489951	6714.420156010518	6715.967075749649	6734.878275624631	6793.208817987194	6824.170430033049	6836.767464394814	6882.640667096646	6936.479975863967	6975.203845574596	7041.043513360377	7092.822033344231	7162.575336401558	7148.54	7198.168026653426	7255.961681050842	7335.712837923456	7413.7	7474.046440804816	7525.58	7603.242192320657	7599.132416504991	7675.7814538043485	7762.119430763622	7833.111376951547	7862.072239517625	7990.01	8083.599579384478	8183.561759227242	8321.732597403996	8451.073950219876	8520.76	8596.223213488784	8707.188048832724	8846.974949501639	9014.145728779698	9179.167980651122	9289.560752452056	9320.48	9393.574366203611	9642.978572675796	9850.315796985722	9993.616540606788	10049.021738400932	10230.166338183704	10390.872084124258	10536.786858299018	10610.834248484396	10682.131506175285	10704.93010600306	10751.97397468114	10680.761677231849	10862.787411249756	10963.458767432254	11042.419748018448	11122.831289040205	11194.314077264771	11134.18567051616	11027.326187224182	11053.87895336044	10912.857576298982	10631.099316118392	10373.27294453023	10148.76945273632	9743.248264604312	9395.041627747716	9135.293521567632	8777.552516099517	8505.62	8141.989016324594	7611.515888811127	6913.679979434677	5939.89	4927.145642933357	4296.707684610383	4065.201052222932	3996.4166666666665
