## Supplementary material for "Protein sequence evolution underlies interspecies incompatibility of a cell fate determinant": Source Data File (part 185 of 419)

### Sheet: Fig S2b filtered (continued)
	0	1	2	3	4	5	6	7	8	9	10	11	12	13	14	15	16	17	18	19	20	21	22	23	24	25	26	27	28	29	30	31	32	33	34	35	36	37	38	39	40	41	42	43	44	45	46	47	48	49	50	51	52	53	54	55	56	57	58	59	60	61	62	63	64	65	66	67	68	69	70	71	72	73	74	75	76	77	78	79	80	81	82	83	84	85	86	87	88	89	90	91	92	93	94	95	96	97	98	99	100	101	102	103	104	105	106	107	108	109	110	111	112	113	114	115	116	117	118	119	120	121	122	123	124	125	126	127	128	129	130	131	132	133	134	135	136	137	138	139	140	141	142	143	144	145	146	147	148	149	150	151	152	153	154	155	156	157	158	159	160	161	162	163	164	165	166	167	168	169	170	171	172	173	174	175	176	177	178	179	180	181	182	183	184	185	186	187	188	189	190	191	192	193	194	195	196	197	198	199	200	201	202	203	204	205	206	207	208	209	210	211	212	213	214	215	216	217	218	219	220	221	222	223	224	225	226	227	228	229	230	231	232	233	234	235	236	237	238	239	240	241	242	243	244	245	246	247	248	249	250	251	252	253	254	255	256	257	258	259	260	261	262	263	264	265	266	267	268	269	270	271	272	273	274	275	276	277	278	279	280	281	282	283	284	285	286	287	288	289	290	291	292	293	294	295	296	297	298	299	300	301	302	303	304	305	306	307	308	309	310	311	312	313	314	315	316	317	318	319	320	321	322	323	324	325	326	327	328	329	330	331	332	333	334	335	336	337	338	339	340	341	342	343	344	345	346	347	348	349	350	351	352	353	354	355	356	357	358	359	360	361	362	363	364	365	366	367	368	369	370	371	372	373	374	375	376	377	378	379	380	381	382	383	384	385	386	387	388	389	390	391	392	393	394	395	396	397	398	399	400	401	402	403	404	405	406	407	408	409	410	411	412	413	414	415	416	417	418	419	420	421	422	423	424	425	426	427	428	429	430	431	432	433	434	435	436	437	438	439	440	441	442	443	444	445	446	447	448	449	450	451	452	453	454	455	456	457	458	459	460	461	462	463	464	465	466	467	468	469	470	471	472	473	474	475	476	477	478	479	480	481	482	483	484	485	486	487	488	489	490	491	492	493	494	495	496	497	498	499	500	501	502	503	504	505	506	507	508	509	510	511	512	513	514	515	516	517	518	519	520	521	522	523	524	525	526	527	528	529	530	531	532	533	534	535	536	537	538	539	540	541	542	543	544	545	546	547	548	549	550	551	552	553	554	555	556	557	558	559	560	561	562	563	564	565	566	567	568	569	570	571	572	573	574	575	576	577	578	579	580	581	582	583	584	585	586	587	588	589	590	591	592	593	594	595	596	597	598	599	600	601	602	603	604	605	606	607	608	609	610	611	612	613	614	615	616	617	618	619	620	621	622	623	624	625	626	627	628	629	630	631	632	633	634	635	636	637	638	639	640	641	642	643	644	645	646	647	648	649	650	651	652	653	654	655	656	657	658	659	660	661	662	663	664	665	666	667	668	669	670	671	672	673	674	675	676	677	678	679	680	681	682	683	684	685	686	687	688	689	690	691	692	693	694	695	696	697	698	699	700	701	702	703	704	705	706	707	708	709	710	711	712	713	714	715	716	717	718	719	720	721	722	723	724	725	726	727	728	729	730	731	732	733	734	735	736	737	738	739	740	741	742	743	744	745	746	747	748	749	750	751	752	753	754	755	756	757	758	759	760	761	762	763	764	765	766	767	768	769	770	771	772	773	774	775	776	777	778	779	780	781	782	783	784	785	786	787	788	789	790	791	792	793	794	795	796	797	798	799	800	801	802	803	804	805	806	807	808	809	810	811	812	813	814	815	816	817	818	819	820	821	822	823	824	825	826	827	828	829	830	831	832	833	834	835	836	837	838	839	840	841	842	843	844	845	846	847	848	849	850	851	852	853	854	855	856	857	858	859	860	861	862	863	864	865	866	867	868	869	870	871	872	873	874	875	876	877	878	879	880	881	882	883	884	885	886	887	888	889	890	891	892	893	894	895	896	897	898	899	900	901	902	903	904	905	906	907	908	909	910	911	912	913	914	915	916	917	918	919	920	921	922	923	924	925	926	927	928	929	930	931	932	933	934	935	936	937	938	939	940	941	942	943	944	945	946	947	948	949	950	951	952	953	954	955	956	957	958	959	960	961	962	963	964	965	966	967	968	969	970	971	972	973	974	975	976	977	978	979	980	981	982	983	984	985	986	987	988	989	990	991	992	993	994	995	996	997	998	999	1000	1001	1002	1003	1004	1005	1006	1007	1008	1009	1010	1011	1012	1013	1014	1015	1016	1017	1018	1019	1020	1021	1022	1023	1024	1025	1026	1027	1028	1029	1030	1031	1032	1033	1034	1035	1036	1037	1038	1039	1040	1041	1042	1043	1044	1045	1046	1047	1048	1049	1050	1051	1052	1053	1054	1055	1056	1057	1058	1059	1060	1061	1062	1063	1064	1065	1066	1067	1068	1069	1070	1071	1072	1073	1074	1075	1076	1077	1078	1079	1080	1081	1082	1083	1084	1085	1086	1087	1088	1089	1090	1091	1092	1093	1094	1095	1096	1097	1098	1099	1100	1101	1102	1103	1104	1105	1106	1107	1108	1109	1110	1111	1112	1113	1114	1115	1116	1117	1118	1119	1120	1121	1122	1123	1124	1125	1126	1127	1128	1129	1130	1131	1132	1133	1134	1135	1136	1137	1138	1139	1140	1141	1142	1143	1144	1145	1146	1147	1148	1149	1150	1151	1152	1153	1154	1155	1156	1157	1158	1159	1160	1161	1162	1163	1164	1165	1166	1167	1168	1169	1170	1171	1172	1173	1174	1175	1176	1177	1178	1179	1180	1181	1182	1183	1184	1185	1186	1187	1188	1189	1190	1191	1192	1193	1194	1195	1196	1197	1198	1199	1200	1201	1202	1203	1204	1205	1206	1207	1208	1209	1210	1211	1212	1213	1214	1215	1216	1217	1218	1219	1220	1221	1222	1223	1224	1225	1226	1227	1228	1229	1230	1231	1232	1233	1234	1235	1236	1237	1238	1239	1240	1241	1242	1243	1244	1245	1246	1247	1248	1249	1250	1251	1252	1253	1254	1255	1256	1257	1258	1259	1260	1261	1262	1263	1264	1265	1266	1267	1268	1269	1270	1271	1272	1273	1274	1275	1276	1277	1278	1279	1280	1281	1282	1283	1284	1285	1286	1287	1288	1289	1290	1291	1292	1293	1294	1295	1296	1297	1298	1299	1300	1301	1302	1303	1304	1305	1306	1307	1308	1309	1310	1311	1312	1313	1314	1315	1316	1317	1318	1319	1320	1321	1322	1323	1324	1325	1326	1327	1328	1329	1330	1331	1332	1333	1334	1335	1336	1337	1338	1339	1340	1341	1342	1343	1344	1345	1346	1347	1348	1349	1350	1351	1352	1353	1354	1355	1356	1357	1358	1359	1360	1361	1362	1363	1364	1365	1366	1367	1368	1369	1370	1371	1372	1373	1374	1375	1376	1377	1378	1379	1380	1381	1382	1383	1384	1385	1386	1387	1388	1389	1390	1391	1392	1393	1394	1395	1396	1397	1398	1399	1400	1401	1402	1403	1404	1405	1406	1407	1408	1409	1410	1411	1412	1413	1414	1415	1416	1417	1418	1419	1420	1421	1422	1423	1424	1425	1426	1427	1428	1429	1430	1431	1432	1433	1434	1435	1436	1437	1438	1439	1440	1441	1442	1443	1444	1445	1446	1447	1448	1449	1450	1451	1452	1453	1454	1455	1456	1457	1458	1459	1460	1461	1462	1463	1464	1465	1466	1467	1468	1469	1470	1471	1472	1473	1474	1475	1476	1477	1478	1479	1480	1481	1482	1483	1484	1485	1486	1487	1488	1489	1490	1491	1492	1493	1494	1495	1496	1497	1498	1499
Dm1234CyOM1_20231006_sl1_ser16_	0	0.00334448	0.00668896	0.0100334	0.0133779	0.0167224	0.0200669	0.0234114	0.0267559	0.0301003	0.0334448	0.0367893	0.0401338	0.0434783	0.0468227	0.0501672	0.0535117	0.0568562	0.0602007	0.0635452	0.0668896	0.0702341	0.0735786	0.0769231	0.0802676	0.083612	0.0869565	0.090301	0.0936455	0.09699	0.1003344481605351	0.1036789297658862	0.1070234113712374	0.1103678929765886	0.1137123745819397	0.1170568561872909	0.1204013377926421	0.1237458193979933	0.1270903010033444	0.1304347826086956	0.1337792642140468	0.1371237458193979	0.1404682274247491	0.1438127090301003	0.1471571906354515	0.1505016722408027	0.1538461538461538	0.157191	0.1605351170568562	0.1638795986622073	0.1672240802675585	0.1705685618729097	0.1739130434782608	0.177258	0.1806020066889632	0.1839464882943143	0.1872909698996655	0.1906354515050167	0.1939799331103679	0.197324	0.2006688963210702	0.2040133779264214	0.2073578595317725	0.2107023411371237	0.2140468227424749	0.217391	0.2207357859531772	0.2240802675585284	0.2274247491638795	0.2307692307692307	0.2341137123745819	0.2374581939799331	0.2408026755852843	0.2441471571906354	0.2474916387959866	0.2508361204013378	0.2541806020066889	0.2575250836120401	0.2608695652173913	0.2642140468227424	0.2675585284280936	0.2709030100334448	0.2742474916387959	0.2775919732441471	0.2809364548494983	0.2842809364548495	0.2876254180602006	0.2909698996655518	0.294314	0.2976588628762541	0.3010033444816054	0.3043478260869565	0.3076923076923077	0.3110367892976589	0.314381	0.3177257525083612	0.3210702341137124	0.3244147157190635	0.3277591973244147	0.3311036789297659	0.334448	0.3377926421404682	0.3411371237458194	0.3444816053511705	0.3478260869565217	0.3511705685618729	0.354515	0.3578595317725752	0.3612040133779264	0.3645484949832775	0.3678929765886287	0.3712374581939799	0.3745819397993311	0.3779264214046822	0.3812709030100334	0.3846153846153846	0.3879598662207358	0.391304	0.3946488294314381	0.3979933110367893	0.4013377926421405	0.4046822742474916	0.4080267558528428	0.411371	0.4147157190635451	0.4180602006688963	0.4214046822742475	0.4247491638795986	0.4280936454849498	0.431438	0.4347826086956521	0.4381270903010033	0.4414715719063545	0.4448160535117056	0.4481605351170568	0.451505	0.4548494983277591	0.4581939799331103	0.4615384615384615	0.4648829431438127	0.4682274247491638	0.471572	0.4749163879598662	0.4782608695652174	0.4816053511705686	0.4849498327759197	0.4882943143812709	0.4916387959866221	0.4949832775919732	0.4983277591973244	0.5016722408026756	0.5050167224080268	0.5083612040133779	0.5117056856187291	0.5150501672240803	0.5183946488294314	0.5217391304347826	0.5250836120401338	0.5284280936454849	0.5317725752508361	0.5351170568561873	0.5384615384615384	0.5418060200668896	0.5451505016722408	0.5484949832775919	0.5518394648829431	0.5551839464882943	0.5585284280936454	0.5618729096989966	0.5652173913043478	0.568562	0.5719063545150501	0.5752508361204013	0.5785953177257525	0.5819397993311036	0.5852842809364548	0.588629	0.5919732441471571	0.5953177257525083	0.5986622073578595	0.6020066889632107	0.6053511705685619	0.6086956521739131	0.6120401337792643	0.6153846153846154	0.6187290969899666	0.6220735785953178	0.6254180602006689	0.6287625418060201	0.6321070234113713	0.6354515050167224	0.6387959866220736	0.6421404682274248	0.6454849498327759	0.6488294314381271	0.6521739130434783	0.6555183946488294	0.6588628762541806	0.6622073578595318	0.6655518394648829	0.6688963210702341	0.6722408026755853	0.6755852842809364	0.6789297658862876	0.6822742474916388	0.685619	0.6889632107023411	0.6923076923076923	0.6956521739130435	0.6989966555183946	0.7023411371237458	0.705686	0.7090301003344481	0.7123745819397993	0.7157190635451505	0.7190635451505016	0.7224080267558528	0.725753	0.7290969899665551	0.7324414715719063	0.7357859531772575	0.7391304347826086	0.7424749163879598	0.745819	0.7491638795986622	0.7525083612040133	0.7558528428093645	0.7591973244147157	0.7625418060200668	0.765886	0.7692307692307692	0.7725752508361204	0.7759197324414716	0.7792642140468228	0.782609	0.7859531772575251	0.7892976588628763	0.7926421404682275	0.7959866220735786	0.7993311036789298	0.802676	0.8060200668896321	0.8093645484949833	0.8127090301003345	0.8160535117056856	0.8193979933110368	0.822742	0.8260869565217391	0.8294314381270903	0.8327759197324415	0.8361204013377926	0.8394648829431438	0.842809	0.8461538461538461	0.8494983277591973	0.8528428093645485	0.8561872909698997	0.8595317725752508	0.862876	0.8662207357859532	0.8695652173913043	0.8729096989966555	0.8762541806020067	0.8795986622073578	0.882943	0.8862876254180602	0.8896321070234113	0.8929765886287625	0.8963210702341137	0.8996655518394648	0.90301	0.9063545150501672	0.9096989966555185	0.9130434782608696	0.9163879598662208	0.9197324414715718	0.923077	0.9264214046822742	0.9297658862876254	0.9331103678929764	0.9364548494983276	0.9397993311036787	0.943144	0.9464882943143812	0.9498327759197324	0.9531772575250836	0.9565217391304348	0.959866	0.9632107023411371	0.9665551839464884	0.9698996655518396	0.9732441471571908	0.9765886287625418	0.979933	0.9832775919732442	0.9866220735785952	0.9899665551839464	0.9933110367892976	0.9966555183946488	1	3952.304347826087	4058.758177053785	4076.9309553842313	4163.805823541275	4232.185250020393	4242.692148173478	4318.72	4305.907007401048	4327.869532037161	4396.371920687504	4436.117927948512	4406.844459073935	4363.605713743549	4387.811216961783	4374.725632450048	4382.502329958818	4446.917125015582	4482.668980137667	4502.436134942562	4524.929573264264	4545.634425225642	4549.535867525899	4550.738390789812	4570.842282767991	4646.565538040012	4658.720555107062	4625.919880705906	4610.788908393357	4605.195952707596	4633.494594554949	4618.840755585822	4624.352355983448	4668.25	4688.856040243462	4711.276709305934	4758.684607107509	4836.372605039741	4862.793186426364	4883.191518023039	4907.593974666211	4920.622583089465	4891.732390170765	4867.211832146822	4866.054663835091	4884.843193618069	4969.0858194259845	4994.51	5035.76	5001.320332480818	5048.318534308501	5099.626577643239	5131.838930737061	5135.837388165123	5256.766128897749	5227.902190249321	5139.6104008191005	5165.98	5204.243130021032	5202.651353460998	5175.79	5140.318067013481	5135.451531923657	5081.943084209291	5069.968247501262	5074.805187062305	5117.738958395736	5182.881667640157	5205.914443428611	5270.174080899353	5240.486317722352	5250.410275018904	5229.489049844865	5241.741648127999	5296.817837899805	5288.464709268283	5256.316921695721	5251.878864368605	5265.32	5298.187962787166	5320.786642460839	5255.391929620474	5284.336381386896	5250.266331416472	5295.290086994909	5321.480922121357	5308.055119721023	5270.703029009227	5232.137667756265	5276.004401130236	5216.587862024846	5219.963604643778	5166.581635755548	5189.66	5203.100917516781	5212.611174941042	5235.67	5219.435669464558	5251.333588677085	5291.972786821633	5367.45	5374.240043611673	5431.550419897828	5449.081480392517	5477.984844169208	5478.731264840357	5438.747196808462	5434.078330065737	5505.727906815823	5491.959509071433	5451.156236380069	5462.7895817107255	5475.912187913199	5447.942664071496	5425.083114023064	5446.589937273813	5514.393980848154	5524.534674155158	5516.338031533684	5564.843838435811	5575.435214451101	5590.286175683921	5605.473989659175	5631.49	5631.957453807774	5639.07	5610.39	5589.490619525402	5590.039000750802	5578.825727970045	5558.661764845898	5563.603150256622	5593.739505845915	5633.839247943596	5689.932563499955	5635.1263952265535	5617.297636685878	5660.009484956193	5667.395142129154	5695.874154262517	5661.341354651006	5612.379573770936	5606.376953399015	5532.091439934919	5510.868215689726	5459.26	5458.969363286426	5493.366660799155	5513.995053236385	5477.581957828881	5397.392552657601	5417.225402494341	5430.795892221383	5427.462280181249	5487.254851298857	5481.793841105572	5494.272744505978	5500.747451072307	5437.776104535334	5459.736984918281	5483.954082023072	5426.883921246924	5419.649181007671	5353.707364629739	5316.976958733339	5303.551550602774	5266.891311301011	5257.487271137394	5377.4362337685225	5400.354691075515	5444.11	5421.459119241376	5438.511967820663	5481.621901834945	5472.738475097171	5464.140432070868	5494.13	5500.063364611683	5523.7157552201015	5551.725520744336	5504.431279728096	5472.836274483146	5453.814576668604	5418.531381248152	5442.1246206701735	5366.99	5390.351604620137	5411.659443134675	5439.097510828445	5392.452423378474	5362.260362410219	5389.574314198512	5410.69	5412.312846498268	5383.555400761158	5374.140384962323	5354.712152234132	5279.112736322551	5259.53	5191.88	5198.993167237996	5196.923950204386	5172.295968041621	5157.802025269417	5181.362661348876	5179.6516538028045	5245.08	5276.808549506759	5256.151797675935	5230.593285635662	5273.613126617916	5257.939384820463	5270.172561564042	5276.155265169614	5287.424266602963	5220.13	5145.45	5101.631140898584	5102.329929501215	5079.208950469821	5078.667529445979	5091.965879481995	5125.963176574977	5120.7836419103205	5130.207386138261	5166.164525803811	5167.513647962346	5110.699909689072	5068.637131200089	5037.642549182818	4980.953847153692	4950.259528759528	4948.474410790636	4944.875537976459	4952.750384654678	4962.227290969899	4963.268230526278	4927.023338665116	4928.7777176244335	4948.145670794223	4956.422138589262	4987.214050639558	5016.196317550793	5003.288468062626	4909.68	4860.296360517478	4821.372127858555	4769.974681399873	4729.462366357805	4738.096566940236	4772.126812652834	4780.412478164159	4756.604865093684	4742.564671238584	4715.108213820079	4687.56	4688.1150178596745	4663.253635747118	4617.106424373727	4572.898735879505	4518.897048682919	4481.796392877391	4466.232390797608	4474.982287855149	4450.055599849377	4457.623079391329	4443.210354216658	4425.105961231665	4433.57	4401.481910013872	4363.818186591374	4372.634982104089	4397.904284524401	4392.334154380415	4399.812673367617	4405.412884209224	4371.103024349505	4361.798056680162	4347.309497022221	4341.065416037619	4299.682444242088	4289.495255431339	4342.9149683310325	4345.124178195838	4330.474373228031	4326.433130711454	4342.413688078862	4336.732858966721	4318.298876475565	4367.99	4321.020870035905	4319.812946439138	4346.987340193253	4370.001620464935	4423.235190262968	4508.573277336669	4484.662704218705	4265.445696255028	4125.447792222405	3979.958260902012	3726.5853658536585	9547.96	12486.22001799187	13067.241023896382	14607.614123328174	16176.31368953422	16551.261413087544	16834.534366406904	16787.81708078397	16921.32111899835	17525.06124987188	18497.31862045088	17536.03174881485	17119.48354931187	17051.39649545637	16812.760375365993	17389.078672919393	17856.983271879482	18340.5	18774.470468462103	19179.351151960167	19599.734591984827	19098.783652826496	18726.33833129663	18766.11905394564	20252.99597041147	20330.92634452005	18989.47818199744	18615.866930176384	18550.244975276877	18485.26396467758	18585.436472628036	18514.104895311797	18878.815523207493	18938.948681842485	19213.66029031479	19328.81385344831	19710.31626338808	19470.611532992407	20243.820625630404	20892.467134542963	20994.86925167224	20959.104289612464	19748.24614999455	19405.278187112937	19708.37841691685	19785.96431320564	19968.086627658056	19990.56548889904	19518.766261312216	20003.85419040269	20371.90241803579	21144.41587505842	20665.92253963271	20776.853085064387	20464.517319424725	20660.113894081827	20926.00799313714	21120.46932501236	20440.12661170397	19987.652970965977	19949.00630341144	20028.02206221076	19813.51684891324	19125.986970330378	19535.504708431727	19858.742637266427	20288.223961803844	20127.38861157859	20939.774896658797	21035.287845698836	21209.55268700423	20868.904853527823	20388.18917575772	21072.913950625283	20620.24872721138	20668.05857282387	21084.13901627471	21002.62788241507	21319.56502752991	21386.559673997992	20748.154578062135	20411.04152086918	19829.56655999615	20221.05278714797	20509.15045389393	20667.87286212457	20713.98877108091	20575.075593799225	20399.435358104824	19791.20609721105	19947.488001440168	19395.157555487986	19439.186183927806	19391.646315239548	19262.81449988604	19431.371246748426	19180.391443449964	18958.350364544945	19044.11183225854	19485.207923501694	19950.68343354512	20790.44430151788	20665.927014039476	21126.1	21293.75595659797	20301.184513115342	19723.065150501672	19991.885895513784	20167.3	20112.357721898785	20221.03401750126	20680.366977933743	20357.420289855072	20251.8	20324.964638169185	20637.90887088288	20357.026514222107	20321.962852365028	20755.079780587304	20613.203429931276	21112.4	20805.378004413436	20410.296899377317	20483.22270500941	21167.6	21025.322801709604	20816.326994744388	20482.31604213592	20480.59274574669	20339.607469070223	20608.008672054744	20356.97176198514	20527.170853294767	21037.4	20677.43804133437	20226.25430117266	20729.091577442363	21054.47244988935	20815.244405121262	20648.423339768528	19806.85163897702	19454.90534076149	20089.11447618187	19939.532065950832	19631.594974701995	19378.959239693857	19510.75145672259	19581.93481194626	19167.27644709679	18741.770631590072	18563.57105254344	18871.33095983026	18841.068319128277	19034.94722200966	18916.081502582736	19190.949385942346	19429.213230985584	18967.914152295616	19286.51958009177	19603.085781676928	19333.956715556807	19126.79856935517	18489.330521441258	18205.42310174717	18466.3	18159.86322623112	17883.896181341217	18427.876248657376	18962.688836833524	18932.76157271768	18697.81390509977	18835.593618367533	18943.926647383163	18904.978577239453	18638.527976136666	18910.27742926873	18976.64549397677	19168.541512248023	19409.233553249032	19067.29607034727	18795.045911847075	18506.20002362949	18568.57610174505	18636.85659737728	18572.337560259904	18456.864356598497	18403.244837070743	18496.720484492937	18430.42294442312	18215.838272383357	18107.60317177477	18355.32011401434	18308.37969530194	18386.590999884676	18287.043089690396	18220.57358785981	17689.08672060395	17776.66148572697	17317.232058030582	17291.035592520602	17230.68733277592	17449.846962095875	17321.32264957265	17476.1	17308.723442892115	18074.57339591355	18341.57345680748	17962.608807787376	17771.940072158013	17950.71800540408	18226.101215101837	18179.553643592542	18437.978547539413	18477.19424271381	18057.12860704016	17525.815928932167	17134.337325964527	17403.104521065412	17338.38296968732	17523.870500702822	17439.23833320371	18004.453035872728	17858.459266368616	17737.799452389307	17739.868780892062	17814.94193979933	17587.560513283654	17227.97360692154	17072.927981498186	17076.26933325335	16842.560984060983	16910.543338151183	16918.975835279307	17005.459331462593	17199.43117056856	17159.624528955355	16632.516883400152	16980.145135307517	17406.951559279765	17405.933092139378	17181.52793934108	17686.003865282895	17598.47307251541	17130.104178538662	16837.73816866367	16690.2	16753.358903316064	16573.105060584465	16374.706432203991	16705.470822395415	16913.745038413166	16690.9	16221.901940249769	16555.211864406778	16464.77690878427	16592.26052939941	16218.66865287527	15783.72438403222	15532.795536403397	15287.181581334591	14848.288029372536	14825.860801602486	14860.709025292512	14836.46585013421	14917.85281812684	15324.301718242968	15198.773783741608	15066.71077727646	14733.159565642898	14412.933839056946	14588.322132905658	14897.87130178515	15123.522215971258	15076.887601293436	15026.870457763096	14763.07138724594	14807.968906882592	14650.484458336065	14390.796485043738	14185.140669473743	14452.679035747868	14831.692608360798	15168.397497836337	15018.223343637788	15193.48799322966	15268.67288409684	16142.86162585167	16183.83442500556	16964.54884408464	17142.25139532229	17164.771355980654	17881.303119318924	18877.720166849973	20104.46996269624	21720.962128213632	21430.955447510787	18320.967579107084	15761.155542458046	12629.405074883784	7378.487804878048	5265.739130434783	5420.981822413356	5548.416031529197	5724.763889001692	5637.728101802757	5669.0613314018165	5769.539436883113	5788.270461824757	5789.194204531161	5861.085178195641	5967.160354428786	6007.651447582092	5971.774348448147	5969.930376635573	6024.991448254458	6096.924090147836	6064.826953471222	6116.722961807616	6104.561435993061	6108.746933638444	6100.681239648917	6097.879655763113	6069.892285181374	6123.969693741108	6140.590443004398	6057.466566716642	6071.268032140392	6062.365533117648	6058.69	5993.722041307282	5975.908968987013	5961.798564830036	5997.835172315447	6068.445094340556	6056.712257352688	6063.778250080014	6030.082792845246	6052.41	6103.497737166215	6143.967391304348	6139.455554974917	6135.171950599581	6208.5293588994655	6160.001424265931	6078.194132759865	6156.644035262378	6176.2504638218925	6146.841785039924	6127.050529952784	6242.504483810504	6223.041384908332	6285.910026767992	6218.725160885261	6258.564089780424	6228.214254739006	6144.545530167827	6140.263506894734	6172.438000666597	6177.947838621641	6176.202576307956	6155.635282839042	6122.45	6120.588364196349	6105.63	6141.735522702938	6192.698343356144	6211.934458179277	6211.97	6232.501459297894	6240.663486919309	6158.48	6142.5366130072125	6198.498254217373	6225.478076449566	6234.209764496889	6186.918716271543	6192.686382014227	6192.923590330341	6143.945193342194	6228.105193412002	6187.45	6133.261261043554	6155.279627535429	6113.627390200717	6139.803793597706	6088.6517505007205	6091.4958229559525	6144.473904055479	6177.790434499577	6164.587217588869	6162.119408482386	6110.436910915171	6165.478405672539	6197.202072925559	6206.945888241286	6210.893455035303	6237.690417202047	6275.892869707402	6262.031301391377	6276.605734780416	6234.682890699397	6320.422769120512	6284.753624719761	6341.17	6319.7036842037805	6268.820618775164	6266.139827009572	6310.313412524508	6360.15	6310.769317936789	6317.007806844734	6371.674116640512	6346.517398614691	6395.205703894584	6365.055607153808	6326.68	6321.2051543491125	6317.938246536073	6361.509711860047	6353.4349112426025	6363.475434805548	6424.685476508343	6424.368204091155	6397.894242191641	6435.48	6420.38	6385.807776488521	6355.523140627488	6330.69	6371.120084454095	6357.608931626453	6362.4892862673805	6392.259500135588	6372.1510982554455	6329.017160214659	6356.787563138268	6373.668911488233	6382.663089866536	6457.88	6431.09	6401.614379913198	6404.757350844719	6398.571766247853	6443.076864401807	6386.625372925495	6403.328660674846	6374.721243551379	6389.314832617949	6375.583715710049	6308.812444349991	6340.957642773799	6325.62	6335.479195885928	6370.497837115193	6379.000045073876	6400.670390279791	6383.783663424351	6347.653251178682	6355.825636217761	6383.3949549192685	6410.005088840609	6429.16	6399.406708822482	6373.481059221245	6330.647042097139	6278.069019624204	6283.912308774081	6372.59	6426.644121881757	6345.103011836401	6369.178024815061	6391.143943776551	6410.790816234296	6385.402594233029	6374.3	6349.247491638796	6447.022657621673	6382.14	6376.574132887828	6379.093898923337	6441.578278090472	6400.964592118655	6356.366814551908	6332.680333172337	6297.715782854748	6329.984566039805	6431.559259462324	6392.880928230715	6355.265374563664	6333.15	6305.921980371732	6426.98	6350.844263143825	6333.195709837389	6350.651563302295	6351.217391304348	6296.641515979961	6312.599749279525	6309.03	6332.122780975885	6338.815942028985	6303.514455592716	6322.541945373467	6388.727259508154	6378.0126346735415	6485.245749135775	6428.340926337091	6446.8884219876645	6402.7	6419.132130642631	6381.212365423304	6454.133350728492	6417.546579073102	6426.285848064979	6384.266467624557	6351.453052677982	6350.649531554479	6367.853781189096	6316.510832163006	6364.374087538171	6375.148853737263	6446.078210166053	6454.532467914033	6375.524152557966	6451.6679294797805	6462.619388083736	6448.615334993995	6417.069096095456	6477.915545609055	6380.899140633204	6406.44	6432.693083633438	6472.07	6395.899543154517	6436.634581939798	6392.849126144336	6400.901649390308	6413.541037894224	6402.6017375912415	6398.159390527003	6513.643192459623	6490.185741377812	6522.791770522451	6492.568113297696	6458.415943527093	6464.733766988449	6439.617504973004	6534.559586600143	6495.88	6527.801143944138	6576.214112972487	6538.567236057592	6511.185866468475	6546.016558018252	6622.617288397221	6626.217776895193	6612.924468041942	6595.104072728415	6617.583220291414	6651.693949151877	6576.820075538702	6560.381437829008	6579.767109323443	6624.257860059364	6748.6706240975445	6755.374774651565	6847.98	6923.205914368649	6898.175963985124	6848.458688307031	6928.985572440949	7039.965656428026	7040.013510800352	7133.157690509584	7195.383315668541	7277.99	7344.610364372469	7293.566854433774	7331.215325382666	7309.789621515536	7377.795962826111	7577.766522616197	7635.917568952606	7505.990404808086	7419.773934200781	7506.869446257616	7583.81	7568.8270413931805	7554.133406157437	7724.510619252615	7816.616510851814	7844.560089400539	8070.330074147232	7987.62	8029.785616176056	8123.942041942588	7949.826137505857	7774.375284722649	7201.537450406684	6001.048780487805	3957.7391304347834	3976.011619487639	3995.958503305227	4019.900323649547	4029.566819479566	4042.467464453867	4065.123788072007	4073.2863432279178	4078.4525469615855	4097.0413327843335	4120.442603205061	4103.343004773384	4099.58	4096.706857701868	4105.301610333183	4093.46	4127.820575681996	4132.422874738744	4132.822868893645	4145.6888880227325	4154.073579247804	4153.494338853087	4162.2816600205815	4153.476105816031	4167.466931046744	4170.034805674086	4171.633786848073	4173.2452283379225	4179.982015802037	4164.512798509652	4168.349898111253	4169.797829842159	4179.469772659922	4189.482907774024	4195.693548943213	4202.602156570201	4210.963623684887	4222.609537134469	4223.43	4237.162187606984	4238.291603522157	4234.435614253441	4238.018442793958	4235.701054211122	4236.286525944837	4245.0727334594185	4256.215926930212	4249.586913327327	4232.779553167421	4255.639874061279	4267.830487268999	4264.575360093232	4267.299011144247	4267.599536490485	4263.1365712826055	4245.468748395844	4250.347078360566	4270.1475824340005	4264.9939662589095	4271.119575367273	4265.587028503685	4261.398046464838	4251.269219821665	4255.993272954495	4257.446004577559	4262.514098753485	4272.3596758314325	4285.264361602502	4282.019853946724	4275.125912743839	4272.839292330023	4269.203031188299	4272.187575665902	4272.754068953142	4271.731414308823	4253.233980525054	4268.476558924329	4265.560924328659	4271.085627491931	4286.556188747203	4275.333163685716	4283.4	4268.4522942181375	4275.781879339548	4277.783330148112	4278.357716808518	4281.407865461704	4274.664378669114	4286.124958135015	4279.16	4282.040838135834	4270.221587108544	4275.764503652772	4284.1940872177365	4283.561905470716	4285.17	4289.068171702716	4285.83	4291.380374729762	4301.006500665751	4295.770560281176	4308.315336837076	4310.486980410894	4319.922617516262	4316.869504426558	4308.953062089426	4306.347521623803	4314.099333410218	4322.053305971055	4323.351170568561	4328.822316397122	4328.909392457302	4326.990482848109	4319.478991903797	4326.595674592462	4324.190887088288	4327.809962516693	4337.647873865266	4339.4378468521445	4349.859338821714	4342.702781562685	4344.709309954077	4338.928631233157	4339.911768737322	4335.865682333563	4342.896375748407	4346.0123086023705	4346.629690806089	4333.261678420822	4339.26	4335.744262875347	4341.87	4341.737797161711	4341.320532405315	4333.303995775392	4345.315928946021	4345.058653398172	4346.8968460497545	4358.796086187155	4354.721723722253	4349.714171279094	4344.774335742506	4338.04	4338.149269494807	4340.968184546779	4343.191189860181	4342.673649005457	4332.190129942816	4342.415738896051	4329.629905355659	4341.074656431824	4336.96	4335.066053511705	4348.246258276805	4349.593699573601	4338.771889203327	4351.006972928631	4355.298911916631	4349.538042351414	4361.359849115715	4347.214470517177	4360.515032137674	4359.389837469929	4354.633745413185	4341.78	4332.974502673499	4324.044176905949	4350.241926578391	4356.375940494406	4352.58	4357.826010227524	4353.230321793365	4356.910390490825	4361.807651631565	4368.093347193348	4365.059111452591	4365.128403720904	4357.986712464974	4372.839177526375	4369.251270586211	4364.047670192421	4371.805502035771	4364.010766045549	4367.757001084451	4358.235066023894	4369.55	4370.931438127091	4378.536524297751	4361.108631686679	4356.397732880092	4363.097638759436	4375.860757929991	4375.897623668649	4377.054438934379	4381.730688278587	4382.968987113091	4371.909046753355	4381.832715783826	4358.200227683667	4370.361435946915	4370.489618171684	4374.829306020067	4377.110753437384	4393.461845530197	4388.675625727745	4394.820348875336	4404.174273722868	4414.400944636623	4403.917874396136	4409.262456776826	4420.3155281230975	4431.948398386878	4437.997630195891	4441.489268991878	4444.042894531604	4431.555241444739	4431.375882507281	4453.217367243329	4450.359722403201	4454.898890019873	4449.895373143036	4470.7546583850935	4492.819167845967	4492.005334887118	4502.472568344827	4522.305418060201	4518.251094151621	4528.641494431662	4534.202443315771	4534.483565047417	4547.608339108338	4563.681255920486	4570.207766951562	4581.480214144096	4588.476053511707	4615.327464552114	4626.34	4624.322298819028	4664.615947219411	4681.785219180029	4709.112466408886	4737.021102440795	4761.548249582248	4789.824824595725	4806.320743869419	4837.665194761738	4850.314211860888	4871.080470420528	4909.142420782068	4978.11	5006.770676320512	5041.014516873843	5107.110593110593	5140.56	5176.078541005631	5240.323822370872	5273.239788318079	5323.675674558279	5388.042934490259	5456.879740348691	5506.039996356304	5590.513321290813	5652.984399707049	5740.247499217332	5854.76	5959.584588031978	6054.5286581321225	6160.287893607621	6239.204628830623	6323.995658070066	6430.086428445693	6584.674913988708	6721.42	6838.88	6975.200130543426	7072.093205818667	7196.771336032386	7274.663393861665	7388.767793292254	7512.645818843083	7680.048640183595	7803.214093618303	8003.93	8107.927295249804	8135.710275126333	8267.842306978468	8406.454235941554	8498.995939973278	8611.873541564833	8739.896818460138	8860.674005348988	8960.89	9081.833604932175	9107.875935255424	9197.328685950624	9224.939055364335	8939.174437978882	8619.960358036877	7957.842226534078	6744.707317073171
Dm23Dv14hom_20240412_sl1_ser3_	0	0.00334448	0.00668896	0.0100334	0.0133779	0.0167224	0.0200669	0.0234114	0.0267559	0.0301003	0.0334448	0.0367893	0.0401338	0.0434783	0.0468227	0.0501672	0.0535117	0.0568562	0.0602007	0.0635452	0.0668896	0.0702341	0.0735786	0.0769231	0.0802676	0.083612	0.0869565	0.090301	0.0936455	0.09699	0.1003344481605351	0.1036789297658862	0.1070234113712374	0.1103678929765886	0.1137123745819397	0.1170568561872909	0.1204013377926421	0.1237458193979933	0.1270903010033444	0.1304347826086956	0.1337792642140468	0.1371237458193979	0.1404682274247491	0.1438127090301003	0.1471571906354515	0.1505016722408027	0.1538461538461538	0.157191	0.1605351170568562	0.1638795986622073	0.1672240802675585	0.1705685618729097	0.1739130434782608	0.177258	0.1806020066889632	0.1839464882943143	0.1872909698996655	0.1906354515050167	0.1939799331103679	0.197324	0.2006688963210702	0.2040133779264214	0.2073578595317725	0.2107023411371237	0.2140468227424749	0.217391	0.2207357859531772	0.2240802675585284	0.2274247491638795	0.2307692307692307	0.2341137123745819	0.2374581939799331	0.2408026755852843	0.2441471571906354	0.2474916387959866	0.2508361204013378	0.2541806020066889	0.2575250836120401	0.2608695652173913	0.2642140468227424	0.2675585284280936	0.2709030100334448	0.2742474916387959	0.2775919732441471	0.2809364548494983	0.2842809364548495	0.2876254180602006	0.2909698996655518	0.294314	0.2976588628762541	0.3010033444816054	0.3043478260869565	0.3076923076923077	0.3110367892976589	0.314381	0.3177257525083612	0.3210702341137124	0.3244147157190635	0.3277591973244147	0.3311036789297659	0.334448	0.3377926421404682	0.3411371237458194	0.3444816053511705	0.3478260869565217	0.3511705685618729	0.354515	0.3578595317725752	0.3612040133779264	0.3645484949832775	0.3678929765886287	0.3712374581939799	0.3745819397993311	0.3779264214046822	0.3812709030100334	0.3846153846153846	0.3879598662207358	0.391304	0.3946488294314381	0.3979933110367893	0.4013377926421405	0.4046822742474916	0.4080267558528428	0.411371	0.4147157190635451	0.4180602006688963	0.4214046822742475	0.4247491638795986	0.4280936454849498	0.431438	0.4347826086956521	0.4381270903010033	0.4414715719063545	0.4448160535117056	0.4481605351170568	0.451505	0.4548494983277591	0.4581939799331103	0.4615384615384615	0.4648829431438127	0.4682274247491638	0.471572	0.4749163879598662	0.4782608695652174	0.4816053511705686	0.4849498327759197	0.4882943143812709	0.4916387959866221	0.4949832775919732	0.4983277591973244	0.5016722408026756	0.5050167224080268	0.5083612040133779	0.5117056856187291	0.5150501672240803	0.5183946488294314	0.5217391304347826	0.5250836120401338	0.5284280936454849	0.5317725752508361	0.5351170568561873	0.5384615384615384	0.5418060200668896	0.5451505016722408	0.5484949832775919	0.5518394648829431	0.5551839464882943	0.5585284280936454	0.5618729096989966	0.5652173913043478	0.568562	0.5719063545150501	0.5752508361204013	0.5785953177257525	0.5819397993311036	0.5852842809364548	0.588629	0.5919732441471571	0.5953177257525083	0.5986622073578595	0.6020066889632107	0.6053511705685619	0.6086956521739131	0.6120401337792643	0.6153846153846154	0.6187290969899666	0.6220735785953178	0.6254180602006689	0.6287625418060201	0.6321070234113713	0.6354515050167224	0.6387959866220736	0.6421404682274248	0.6454849498327759	0.6488294314381271	0.6521739130434783	0.6555183946488294	0.6588628762541806	0.6622073578595318	0.6655518394648829	0.6688963210702341	0.6722408026755853	0.6755852842809364	0.6789297658862876	0.6822742474916388	0.685619	0.6889632107023411	0.6923076923076923	0.6956521739130435	0.6989966555183946	0.7023411371237458	0.705686	0.7090301003344481	0.7123745819397993	0.7157190635451505	0.7190635451505016	0.7224080267558528	0.725753	0.7290969899665551	0.7324414715719063	0.7357859531772575	0.7391304347826086	0.7424749163879598	0.745819	0.7491638795986622	0.7525083612040133	0.7558528428093645	0.7591973244147157	0.7625418060200668	0.765886	0.7692307692307692	0.7725752508361204	0.7759197324414716	0.7792642140468228	0.782609	0.7859531772575251	0.7892976588628763	0.7926421404682275	0.7959866220735786	0.7993311036789298	0.802676	0.8060200668896321	0.8093645484949833	0.8127090301003345	0.8160535117056856	0.8193979933110368	0.822742	0.8260869565217391	0.8294314381270903	0.8327759197324415	0.8361204013377926	0.8394648829431438	0.842809	0.8461538461538461	0.8494983277591973	0.8528428093645485	0.8561872909698997	0.8595317725752508	0.862876	0.8662207357859532	0.8695652173913043	0.8729096989966555	0.8762541806020067	0.8795986622073578	0.882943	0.8862876254180602	0.8896321070234113	0.8929765886287625	0.8963210702341137	0.8996655518394648	0.90301	0.9063545150501672	0.9096989966555185	0.9130434782608696	0.9163879598662208	0.9197324414715718	0.923077	0.9264214046822742	0.9297658862876254	0.9331103678929764	0.9364548494983276	0.9397993311036787	0.943144	0.9464882943143812	0.9498327759197324	0.9531772575250836	0.9565217391304348	0.959866	0.9632107023411371	0.9665551839464884	0.9698996655518396	0.9732441471571908	0.9765886287625418	0.979933	0.9832775919732442	0.9866220735785952	0.9899665551839464	0.9933110367892976	0.9966555183946488	1	3636.444444444444	3663.571292319629	3699.704723157554	3780.975579792047	3798.39	3844.366479262364	3886.043958906169	3928.8112801609686	3976.628020573794	3996.2134430834394	4023.764240931723	4004.437866782448	4047.6774481416846	4069.4950640621714	4057.0577833284583	4082.9607905456432	4106.759484540545	4134.251872958956	4145.251659634377	4202.289759149729	4200.843521461715	4213.458735467431	4225.730928378395	4258.057955742887	4264.2765295204745	4246.743292456336	4279.785595247917	4371.322811459803	4492.378543432686	4493.037879267547	4523.309264807627	4498.647406069587	4491.007520136154	4449.029516689619	4466.560983625573	4449.583574000545	4448.329895716644	4430.547899991231	4389.047728245534	4351.610049370919	4355.506329593396	4373.597394867969	4364.355997533148	4360.397732394032	4383.075315378748	4406.876940679458	4416.991805445414	4390.7329988851725	4392.743311036789	4400.0976156348825	4361.324642231474	4365.585672781324	4399.819572536964	4434.42	4420.589528350829	4382	4368.7516905206085	4411.857586289812	4425.094601831815	4413.941825225073	4426.614932221738	4450.6103005724935	4460.850650854432	4477.278367043585	4518.606327971545	4559.309592822636	4564.303351371979	4552.209920377033	4568.308656249797	4620.418923799205	4628.670283312659	4685.815098495854	4702.451577949343	4717.64	4752.7625834169885	4811.047994607347	4831.5	4761.9	4721.911574166834	4695.561903734414	4716.802690997642	4701.255367023616	4723.301342860039	4727.823137731833	4733.810606060606	4737.1271312966965	4715.838716643064	4745.19	4716.508803117499	4741.068285676981	4751.728322110072	4688.401897705855	4664.367023111417	4658.068819333003	4641.821154841535	4645.364826272762	4656.035971757711	4596.631857043074	4574.27	4524.369444894632	4517.436575172258	4535.174626924056	4532.449348706214	4514.723114288803	4505.187393202962	4503.489433482789	4503.579958425222	4532.854337359368	4544.091357411654	4570.539483869083	4567.275128643269	4549.131958542059	4564.380380014896	4592.692361242959	4552.764722778013	4527.031911320121	4550.227410144441	4533.030350356688	4536.104899930987	4531.5879531096925	4512.94	4516.004734396039	4536.982785330612	4551.811700376918	4564.491957318044	4556.752513187295	4568.742296350991	4572.021432673607	4566.772087815566	4563.7396260917685	4553.888868065968	4562.295222581018	4547.245934724946	4532.93	4521.891352400723	4546.517731518857	4570.775150886095	4568.237833006573	4571.619363395226	4554.509769153885	4550.223979356476	4539.969918761898	4526.521102086319	4534.440617353661	4527.311533876751	4560.253953775693	4556.301539040669	4532.119696728392	4528.728747222688	4526.1318271204445	4494.548930387893	4471.350869134598	4496.099310529615	4531.414672657068	4537.5008397089005	4547.59	4500.983890029233	4521.543872995822	4558.393310083946	4590.695047118124	4586.754433105604	4573.518956826649	4582.394191464426	4613.392668873081	4607.889545983034	4625.506897096185	4621.235285955569	4606.023052521281	4560.887627331927	4571.927163027928	4601.800096650255	4625.7250491624445	4566.516667384368	4576.380711097076	4629.88	4608.217018100393	4595.9506605231545	4617.020238848706	4612.013739883306	4613.47	4577.378587595979	4562.2284864893545	4582.019155639572	4584.531854975522	4604.268673355629	4582.669778488683	4601.082550530755	4615.671092045951	4617.183854393873	4617.52	4591.985320623321	4609.144446245193	4627.167057101744	4624.636691539009	4625.326540319584	4610.724380032206	4572.712359717578	4575.917651430695	4593.668927657015	4618.2454419564965	4610.2365883288085	4590.081482370232	4570.261684438911	4577.035749458834	4543.570796549057	4563.996399409443	4610.604624767323	4607.55	4594.15	4646.974170624558	4708.027413532913	4815.499145980996	4851.733679032043	4860.556861348528	4811.130316074158	4817.0524588133285	4843.387016152031	4838.15	4862.674771201161	4880.627632158877	4902.424605200928	4882.23	4781.882901468032	4711.452276018714	4679.754498379853	4649.006699382157	4614.583485833282	4625.281357144359	4655.379419869164	4693.778272475022	4677.703973751368	4616.065330987439	4595.592648955123	4545.569841269841	4501.164402270222	4493.990330589143	4499.336817168338	4511.0977277990505	4519.77	4483.423045830194	4472.199318044918	4486.652251562699	4511.170083612041	4565.763405797102	4539.669628278324	4509.444455079873	4505.223551293427	4526.651209378246	4505.864911528457	4456.884549638396	4433.488185690193	4417.814705393049	4429.652526267755	4431.890128869403	4383.65	4342.27	4361.1869741242745	4332.504001642903	4320.643510282503	4342.803098861923	4354.525089605735	4325.616889032737	4328.718463719646	4298.518419016637	4276.675165303541	4253.178061189795	4270.001457689153	4260.063893534002	4237.95	4213.33	4199.430388115424	4200.501605443572	4178.221295673457	4213.260966803951	4209.08	4195.343986126596	4188.0394230769225	4213.558704824803	4207.739475671594	4217.405046596864	4221.850465495729	4230.014411870494	4216.73	4210.267084133874	4205.400083612039	4193.459808505492	4204.650542262824	4211.879749295894	4224.22	4220.140106095826	4255.440790694481	4263.28	4311.692296199244	4252.928588428345	4307.297043801359	4241.5532093093525	4161.049673775975	4189.8183046050935	3959.916957760437	3687.6585365853657	6999.055555555556	7812.85	8584.38	9468.122842904344	10112.045284074948	11403.367462426622	11850.060770389522	12371.986431866972	13053.087382249025	13868.773195045258	13924.243964339868	13569.879373019192	13772.426451353684	13878.502625498844	13351.214682322843	13925.060756138597	13856.323819716328	14620.995931631282	15026.914603055086	15452.896558497308	15533.302865765869	15128.094449753144	15697.932936458772	16240.71092377942	16557.422960951117	15876.647707172056	16029.593975561238	16706.228116005896	16734.66496287415	17138.860808984424	17161.347717101813	17083.145743417394	17703.45766625108	17356.043242179814	17467.985391252794	18144.08003741719	17272.48076600344	17127.23828491977	18058.06441019786	18174.78706800446	18344.675261771357	18605.75099530178	18574.08834412581	18498.779477691594	18685.96037669424	19093.90205949657	19468.26315093841	19015.39652219885	19036.955622623354	19110.26644938912	18921.34213250518	18743.9	19309.02364221929	19651.1	18792.889405830218	18861.07590207181	19315.020398808352	20024.033963975773	19949.86556495508	20528.463570707503	20819.02837154444	20259.60531885673	19788.731585155023	19804.24911610129	20133.146228167967	20473.01249137336	20184.49800444164	20477.00223493794	20974.755360735457	21207.8	21184.846310864068	21947.163674738786	22020.457240646392	22058.90292668188	22093.229396068804	22183.13971636722	22595.537207672907	22460.62330656721	22856.217057369933	23067.357273862184	24533.37301501677	24197.15664856351	24235.472408026755	24012.56856187291	24094.198723016118	24328.07513497079	24845.230734078563	24748.5	24471.191002038828	25331.86061144756	25986.57430098335	25415.603821407676	24844.23962285845	24784.177452494863	24713.703316610925	25130.224903779803	25803.49810479375	25541.6	25880.882609186767	25800.42024565488	25423.82103340061	25235.67884664281	25813.937775039605	25015.406416627568	25581.25321182203	25687.84771168329	25898.82714336483	27011.29223077409	27710.96607809632	28765.9	29571.20486532012	29322.071772477888	29531.48384474205	30206.140570460484	30010.46559857457	29614	30285.78594344078	29843.148212368185	30171.53667105841	29653.23052792618	28981.153276675017	29902.035428339776	30602.97970628405	32023.07122346252	31635.12956125999	32283.817921209225	32907.081474081475	33188.55715299193	33865.3	34594.48222131325	33719.18871814094	33683.86598047129	33795.09951274363	33052.294237496644	33099.051656863856	34030.86013723908	33756.243460000755	34317.31081574597	33840.58045977012	34305.196939991554	33864.011369315354	34915.782070794434	35099.42843147191	35211.66283957588	34812.84210958124	35209.876524441745	35949.66154135719	35598.03258577172	35260.33766570464	34887.92422524294	34621.36563461419	34237.888947899766	35102.72119750624	36187.32620418084	36411.41611284157	37043.64965239399	36085.53026062077	36853.41923244385	38892.053916664285	39585.20776281813	38966.533902181065	38702.89787420556	39923.00004287797	41091.69324036727	41943.78702015779	43083.44329452969	41919.61933674959	40298.60916454945	39612.43257209298	39944.89071344157	41190.580671862816	42461.2	41531.65878632165	40709.9	42154.965866192026	41953.059066703056	41790.70296314369	43111.43037403643	44011.93614597963	43470.9	41512.817757122095	41172.565738609184	42542.27158160059	42892.89064514566	43299.69353400223	42982.42328050024	44959.31172992102	45829.4	45315.58236634192	45946.96275396699	45572.19533540584	45139.61207451172	45806.11574067255	46787.81381111112	46574.25335315248	46062.46202898551	45633.06204880466	46082.31055122011	46515.7	47209	47675.91048887422	47619.34491653794	47635.58959861219	47730.12097624868	46782.11931664105	47935.999035825145	48967.79703587118	49491.80519781877	48321.20157501157	48382.745763402105	48491.92407618892	49294.92528100805	49623.99853742854	51169.18561872911	51479.655126140606	52400.09832672695	53010.516273884525	52522.29399808147	51191.685333540765	51356.30862565141	51516.63961966727	52671.67811187867	51034.556449848445	50307.36325133624	49189.895841798745	49199.385730211856	48769.77067163082	49506.61076228938	50478.6	51249.19089393664	51110.50249118971	50435.87011470566	50083.786290494325	48964.6	47900.53132166817	48441.848471829166	48882.40896471145	49773.7	50054.61063708296	48960.67673944495	48544.65361487979	49713.542127711495	50263.00827201784	51074.7	50189.5	49477.6	48253.66894751212	49152.54466538064	50374.4	49905.739627819225	49575.19444873224	49254.01635526082	48318.2	47181.03985651655	46827.80658036863	44996.62069304127	44580.30633691252	42940.3	42160.22428188524	42662.55803361174	42930.71263830451	42871.80416202155	43450.6	41723.992062186655	40107.27191333281	38370.34699151207	39026.60957155852	40073.11811467518	39363.10593880756	38590.80704519537	37598.20779860517	38781.44189430014	39983.02963021423	41173.921791827546	40247.21762922478	39363.57332397431	40350.59919871792	41496.90968488492	41170.364375876656	41343.86162298437	41105.16503134066	41963.75264042256	42655.67934136199	43396.00822283894	43252.21871106302	44428.3	44449.22761994886	45354.72065578952	45706.68370494239	48017.43081795596	50348.29007076886	51812.89284476467	54792.68318219954	56861.3	59761.23998387212	60614.49432739416	60051.20161924071	48841.92056856178	35541.83998513578	19639.89024390244	5568.518518518518	5694.786427189235	5845.009633129106	6023.417880773918	6112.876437368837	6263.167973986595	6447.544522740079	6557.509037968393	6651.241765068465	6715.754375772025	6835.383841099485	6881.237793137352	6963.182765293708	6997.503535671778	6978.166183061896	7036.846355039904	7022.03	7118.944327011914	7186.42	7245.308363400717	7323.834394227282	7401.29	7438.353032871392	7525.402002107482	7553.3	7516.042400594574	7509.958527440896	7627.236679191167	7742.308968399206	7733.035567850918	7751.992551060026	7714.43	7719.006075478419	7697.862863138566	7624.865357228011	7693.33	7522.301565599084	7420.102839677827	7450.018942493975	7461.981207198598	7372.081442842807	7378.195497485125	7379.085889133992	7470.534773120805	7430.828950302176	7468.7373349762365	7421.015728257997	7445.969968623935	7456.158479177166	7357.120475280412	7273.720815416467	7234.123819015123	7338.868394085784	7802.925188338231	7884.0645716745585	7817.353367109294	7264.642473259795	7289.511853236278	7348.457855159901	7329.905388870861	7343.599669321787	7347.960711766005	7327.446523300966	7282.174799596539	7352.25	7346.410006901311	7358.692217587415	7383.838191549504	7383.42	7406.429396894186	7452.928975562778	7531.049426227354	7535.631940320279	7536.790537513414	7532.991443744571	7567.745850509451	7568.204316931351	7508.205153892391	7519.344486742803	7529.744170275727	7560.6674526969055	7556.283493397973	7510.008644978211	7449.8	7445.5246123441775	7486.967064662716	7533.581231733406	7530.268899334118	7558.850512720078	7653.809284200586	7690.28	7586.393059075842	7500.927676210187	7554.712704530798	7568.848836399108	7574.783230344535	7677.633662826706	7648.031821954892	7637.397487464333	7637.4962896389825	7612.393479979766	7643.661395685423	7591.029313109976	7587.290150373205	7516.82	7520.935393572948	7519.933738370989	7592.830789677381	7645.724769123668	7739.467906120841	7734.866395992463	7705.217269598322	7713.997410095759	7797.049329886619	7866.99	7881.840555368938	7890.795631240477	7862.836844733553	7921.022644022644	7899.906484819528	7875.1211638602945	7857.268214876911	7973.180437919568	7981.120314468141	8062.806850154676	8125.456963326528	8197.71	8185.37	8275.955373129285	8311.960462934001	8307.185157421289	8328.593299504093	8404.75	8360.654518894398	8370.815750778458	8361.971221120208	8429.555371352784	8528.992008803289	8525.325596816978	8461.29	8497.033574558875	8551.205227888886	8582.96	8642.522617479139	8738.034482425788	8786.068303676999	8774.558513949818	8750.783964827444	8734.050532307727	8744.998100487557	8767.642953861465	8821.803790412485	8883.327208960722	8989.412505203321	9004.079415887963	8999.51	8987.410524351557	9159.171936976376	9336.441038027995	9365.07	9347.832413839104	9307.347359193513	9398.143255295428	9572.106888586311	9723.697082789076	9821.789211534871	9775.59	9669.733718977424	9676.009641102197	9757.28	9867.952416495616	9897.811378892926	9843.614896579447	9806.692202429653	9909.251324156345	9878.557054750938	9956.887311543956	10176.073359696587	10279.03431351257	10252.46596398771	10091.863875255178	10089.330997504903	10168.612287334592	10194.63964422471	10249.538350055744	10401.78412098299	10600.38875478649	10663.988783868936	10697.11069749406	10777.41785393308	10853.329296381968	10898.581458508292	11035.631920400356	11022.77778696177	11117.862549238202	11146.6	11200.331098724142	11218.32479623436	11375.075115590187	11479.923711824666	11554.233198854175	11546.171238458037	11504.004154356076	11467.67472541756	11573.889837998537	11684.584967911056	11834.10041011516	12053.747998607723	12132.615511878765	12206.151815030316	12459.260619748751	12663.428190809323	12620.993551389443	12703.53940604484	12845.801307857466	12989.780095173212	13004.66213476446	12850.305618210574	13054.93235332244	13260.859179176065	13403.060370235997	13626.025667073003	13568.801993144338	13503.478641161088	13452.477713874912	13414.009908417467	13279.143870553842	13424.887092194103	13654.55661429081	13944.213076184544	14180.241220075344	14152.31072506036	14134.328083187938	14149.039794022405	14186.880961238823	14225.690708129663	14406.063223565732	14542.698415006544	14645.347434537887	14536.983259196477	14582.451962375391	14828.868017770676	14956.488807134896	15315.486900780388	15505.23568460525	15503.990769620135	15605.844208586446	15769.401543255675	16030.90997913272	16332.179207043422	16354.263390789813	16522.41384374444	16833.563368973144	16911.163943138035	17006.58607563496	16961.810895269773	17247.327119638558	17242.636179076453	17265.727952513105	17700.21053541514	17782.472339099266	18037.129853394228	18255.940817216808	18342.66730632161	18479.292087028127	18621.509721251987	18815.691588621063	19222.584080774293	19262.9	19649.816245723287	20041.082283321663	20469.21325430341	20927.70522727904	21644.120350184912	21815.604583027427	22432.22127943624	23064.4	24258.606741176627	25120.57624339194	25975.62519218015	26871.70122630992	27874.780048708795	29007.71860971516	30112.776694576885	31352.70381664374	32854.67309085148	34924.31012204179	37218.78064090151	39082.525668896335	42208.322771288935	46019.70631791421	50078.60968969331	53503.54341504903	58042.00854283322	62252.68254522651	66393.79607133674	73540.98777345249	75643.98713660918	70325.57829803064	53200.48780487805	4230.87	4317.83	4412.065115183038	4506.16	4555.144663444003	4627.384484126434	4696.094504997306	4782.233493546058	4825.967643274652	4868.463776812463	4925.480917097721	4938.134486516954	4974.754922221556	5003.691311349156	5002.373675351709	5054.544389464446	5082.551951054991	5111.161614878686	5132.297785689237	5198.877025223652	5214.935967086767	5235.859412326803	5290.945432798503	5327.909027046013	5333.590618990969	5300.385373467113	5300.048425291887	5380.372278291401	5396.76	5407.034159347437	5399.729122290089	5413.4900558263225	5393.972353604718	5365.175040986294	5327.688988987054	5348.474845910378	5300.132107577357	5258.13	5262.97	5260.835403726708	5237.700203792004	5239.209074029077	5222.355558718185	5249.156034298726	5237.779334624185	5237.003238866397	5244.82	5242.407400383868	5238.802801576029	5229.411735262667	5171.746456442108	5156.676334132856	5211.819352949787	5213.740797045145	5162.463304524432	5156.01	5167.954436204697	5175.288980698188	5193.621647321136	5194.698128846147	5196.030848938221	5211.891646335881	5192.941506578558	5180.581907947126	5198.289865689865	5221.520358868184	5231.761905771484	5214.888691636683	5216.765797346576	5256.132418442277	5274.35	5273.993640566427	5287.673944300315	5302.91	5300.118065922177	5300.017790568043	5303.976812557406	5258.668259276955	5255.525879917184	5260.070357412573	5280.536838103458	5278.315112556636	5256.99	5260.265359278403	5240.910423634337	5251.786588473545	5254.570510309641	5269.142969056013	5272.742720981852	5314.964360681751	5329.594352875304	5314.198804185352	5279.972404277336	5292.71	5313.642244983278	5314.335232388385	5349.3489359593705	5344.365813027677	5338.777108226639	5355.878272656285	5344.053428216424	5336.027547966908	5328.74	5312.400075414712	5297.619707613442	5304.526378564161	5323.419097136014	5360.434665770909	5349.3500265319135	5394.055814383705	5372.290867666604	5346.617307570601	5365.673774298609	5386.6131744339455	5427.651516700501	5397.950061583249	5408.068311158496	5394.191630609764	5399.965310052266	5400.189964624748	5395.847148021061	5381.46	5465.719932241671	5462.375841549755	5478.593459680416	5492.440395353438	5510.651792651792	5508.027146766277	5548.9567051306185	5566.853372151777	5533.149550224887	5566.387464921386	5580.390477838005	5548.948203782725	5547.180943182255	5567.685604313228	5599.584784530811	5624.695935686002	5629.425839964633	5594.72	5590.110401530004	5620.670918911173	5603.72	5644.563837129054	5645.606412910761	5647.905509948988	5633.083274213709	5660.178768091811	5648.11	5633.76	5605.07	5593.2375730259655	5643.222817115707	5673.996674657058	5663.910029138617	5718.788067999674	5723.028985507246	5760.1853818881245	5812.066841989919	5820.12	5775.34	5760.919241726933	5807.268678119849	5872.95	5907.058267663791	5932.891206262171	5908.348338046229	5857.861259037037	5844.2735345763895	5863.113454002612	5911.689728757278	5922.859436079253	5860.258113597544	5851.487739293113	5872.379534069217	5862.273836010356	5862.687829244834	5911.38	5956.198115893768	5945.9	5874.149869454217	5860.439854831158	5898.621613106489	5883.589554553827	5931.160646599777	5938.57	5985.040860840484	6024.135533905288	6040.187334593573	6061.3557624779605	6086.288799178858	6086.240512918736	6123.857807964876	6135.464574506492	6141.795060076799	6154.622866344605	6138.034772699121	6189.345551839465	6203.570273855064	6237.4427113797365	6247.048797436397	6223.489044198149	6237.370322599997	6240.05	6256.4626532887405	6300.778229734752	6351.362742575804	6376.741965425224	6378.716497915427	6390.050762816695	6475.172980055467	6557.745645525861	6600.677221727879	6643.420300177545	6644.972898344276	6709.7306711672645	6702.153892821031	6682.710030852197	6700.725270280778	6789.678706800446	6843.664312212164	6909.312610050116	6883.379374654877	6851.818397774514	6858.574313130998	6819.189275779077	6791.887234176816	6862.181885109692	6960.746113880649	7060.939113554116	7099.893911775427	7070.757437905179	7097.2315298473095	7039.279407548973	7052.3893812361885	7070.745686905069	7141.306770431352	7173.775553509013	7218.847828806047	7231.480323678269	7228.092682991656	7311.073523131278	7430.004944258641	7554.2104403567455	7563.52	7594.132849655696	7583.450896412078	7709.077459563734	7810.190229540061	7932.411937226653	7977.021581911215	8042.385739772942	8136.183698107104	8181.180550019928	8226.6	8228.544289831967	8336.216880830836	8353.625112949598	8447.854200763775	8648.136658737682	8750.410550101291	8838.869355438079	8979.042926906111	9025.329184714072	9114.15	9207.127108847111	9402.62	9631.178689064558	9656.649863940402	9900.172663668163	10021.74760830676	10311.83299190386	10690.57128615088	11044.238243262032	11296.299963292267	11675.851693573904	12228.194070512804	12985.585319560276	13596.544014097157	14320.625840674418	15076.072345640716	16006.940058085522	16982.54073553318	17809.477106509486	19029.779829824933	20484.49117240346	22586.312163383245	24828.71513416349	27214.74631178004	30940.861652049927	34847.905751807004	39639.176367870925	43813.26567366597	49227.30151691658	54119.16816788153	59114.97353497167	64674.62433978469	64797.12417459905	57403.80547504041	39852.70731707317
Dm34Dv12CyO_20231020_sl1_ser18_	0	0.00334448	0.00668896	0.0100334	0.0133779	0.0167224	0.0200669	0.0234114	0.0267559	0.0301003	0.0334448	0.0367893	0.0401338	0.0434783	0.0468227	0.0501672	0.0535117	0.0568562	0.0602007	0.0635452	0.0668896	0.0702341	0.0735786	0.0769231	0.0802676	0.083612	0.0869565	0.090301	0.0936455	0.09699	0.1003344481605351	0.1036789297658862	0.1070234113712374	0.1103678929765886	0.1137123745819397	0.1170568561872909	0.1204013377926421	0.1237458193979933	0.1270903010033444	0.1304347826086956	0.1337792642140468	0.1371237458193979	0.1404682274247491	0.1438127090301003	0.1471571906354515	0.1505016722408027	0.1538461538461538	0.157191	0.1605351170568562	0.1638795986622073	0.1672240802675585	0.1705685618729097	0.1739130434782608	0.177258	0.1806020066889632	0.1839464882943143	0.1872909698996655	0.1906354515050167	0.1939799331103679	0.197324	0.2006688963210702	0.2040133779264214	0.2073578595317725	0.2107023411371237	0.2140468227424749	0.217391	0.2207357859531772	0.2240802675585284	0.2274247491638795	0.2307692307692307	0.2341137123745819	0.2374581939799331	0.2408026755852843	0.2441471571906354	0.2474916387959866	0.2508361204013378	0.2541806020066889	0.2575250836120401	0.2608695652173913	0.2642140468227424	0.2675585284280936	0.2709030100334448	0.2742474916387959	0.2775919732441471	0.2809364548494983	0.2842809364548495	0.2876254180602006	0.2909698996655518	0.294314	0.2976588628762541	0.3010033444816054	0.3043478260869565	0.3076923076923077	0.3110367892976589	0.314381	0.3177257525083612	0.3210702341137124	0.3244147157190635	0.3277591973244147	0.3311036789297659	0.334448	0.3377926421404682	0.3411371237458194	0.3444816053511705	0.3478260869565217	0.3511705685618729	0.354515	0.3578595317725752	0.3612040133779264	0.3645484949832775	0.3678929765886287	0.3712374581939799	0.3745819397993311	0.3779264214046822	0.3812709030100334	0.3846153846153846	0.3879598662207358	0.391304	0.3946488294314381	0.3979933110367893	0.4013377926421405	0.4046822742474916	0.4080267558528428	0.411371	0.4147157190635451	0.4180602006688963	0.4214046822742475	0.4247491638795986	0.4280936454849498	0.431438	0.4347826086956521	0.4381270903010033	0.4414715719063545	0.4448160535117056	0.4481605351170568	0.451505	0.4548494983277591	0.4581939799331103	0.4615384615384615	0.4648829431438127	0.4682274247491638	0.471572	0.4749163879598662	0.4782608695652174	0.4816053511705686	0.4849498327759197	0.4882943143812709	0.4916387959866221	0.4949832775919732	0.4983277591973244	0.5016722408026756	0.5050167224080268	0.5083612040133779	0.5117056856187291	0.5150501672240803	0.5183946488294314	0.5217391304347826	0.5250836120401338	0.5284280936454849	0.5317725752508361	0.5351170568561873	0.5384615384615384	0.5418060200668896	0.5451505016722408	0.5484949832775919	0.5518394648829431	0.5551839464882943	0.5585284280936454	0.5618729096989966	0.5652173913043478	0.568562	0.5719063545150501	0.5752508361204013	0.5785953177257525	0.5819397993311036	0.5852842809364548	0.588629	0.5919732441471571	0.5953177257525083	0.5986622073578595	0.6020066889632107	0.6053511705685619	0.6086956521739131	0.6120401337792643	0.6153846153846154	0.6187290969899666	0.6220735785953178	0.6254180602006689	0.6287625418060201	0.6321070234113713	0.6354515050167224	0.6387959866220736	0.6421404682274248	0.6454849498327759	0.6488294314381271	0.6521739130434783	0.6555183946488294	0.6588628762541806	0.6622073578595318	0.6655518394648829	0.6688963210702341	0.6722408026755853	0.6755852842809364	0.6789297658862876	0.6822742474916388	0.685619	0.6889632107023411	0.6923076923076923	0.6956521739130435	0.6989966555183946	0.7023411371237458	0.705686	0.7090301003344481	0.7123745819397993	0.7157190635451505	0.7190635451505016	0.7224080267558528	0.725753	0.7290969899665551	0.7324414715719063	0.7357859531772575	0.7391304347826086	0.7424749163879598	0.745819	0.7491638795986622	0.7525083612040133	0.7558528428093645	0.7591973244147157	0.7625418060200668	0.765886	0.7692307692307692	0.7725752508361204	0.7759197324414716	0.7792642140468228	0.782609	0.7859531772575251	0.7892976588628763	0.7926421404682275	0.7959866220735786	0.7993311036789298	0.802676	0.8060200668896321	0.8093645484949833	0.8127090301003345	0.8160535117056856	0.8193979933110368	0.822742	0.8260869565217391	0.8294314381270903	0.8327759197324415	0.8361204013377926	0.8394648829431438	0.842809	0.8461538461538461	0.8494983277591973	0.8528428093645485	0.8561872909698997	0.8595317725752508	0.862876	0.8662207357859532	0.8695652173913043	0.8729096989966555	0.8762541806020067	0.8795986622073578	0.882943	0.8862876254180602	0.8896321070234113	0.8929765886287625	0.8963210702341137	0.8996655518394648	0.90301	0.9063545150501672	0.9096989966555185	0.9130434782608696	0.9163879598662208	0.9197324414715718	0.923077	0.9264214046822742	0.9297658862876254	0.9331103678929764	0.9364548494983276	0.9397993311036787	0.943144	0.9464882943143812	0.9498327759197324	0.9531772575250836	0.9565217391304348	0.959866	0.9632107023411371	0.9665551839464884	0.9698996655518396	0.9732441471571908	0.9765886287625418	0.979933	0.9832775919732442	0.9866220735785952	0.9899665551839464	0.9933110367892976	0.9966555183946488	1	3684.596153846154	3739.170768232417	3810.810801968844	3809.2049909956254	3882.022967579789	3993.861971185407	4087.29	4163.938206265819	4252.623842294829	4338.270203252482	4376.85	4404.532259546474	4421.687331520242	4478.31	4448.610337303206	4489.745881332838	4487.515062982897	4551.318052765115	4607.292074446157	4601.297516643404	4626.875140422416	4655.46	4690.837033881762	4700.998588032381	4720.997337636788	4695.527823094282	4686.969443599878	4676.188934279201	4592.139868527275	4506.819170155358	4478.634235839174	4445.130613452744	4430.275133119169	4405.494862260165	4340.026878728393	4286.927662271265	4253.25	4260.617403096904	4268.380513168896	4272.737635869565	4253.084943997159	4259.870555158416	4263.42	4297.968830444917	4291.856116774791	4284.549548625933	4295.777082385071	4304.2634959669485	4315.465202529797	4321.400592123631	4320.491624296789	4339.363817835814	4346.180909545227	4350.129432388264	4370.03	4370.829530081545	4364.451876032639	4329.875808249721	4368.56	4381.196723886251	4349.154846576185	4328.29	4324.220179878876	4316.057256804872	4332.171881180998	4327.886136034489	4354.192721305059	4348.44	4345.586820102095	4342.34	4367.826764654111	4364.835528149387	4363.793926804627	4352.577628606717	4346.330068275945	4383.181893011247	4386.79	4353.581345033273	4369.0082922456295	4383.7547308674775	4390.4	4394.453151727131	4402.405692409555	4401.29	4387.514789667401	4384.398081544848	4391.68	4407.505693979932	4400.992120682133	4410.718277342385	4411.185256826237	4393.950165310148	4403.452065176203	4411.760012850717	4408.1257967159545	4385.898927798545	4412.45	4422.832706243033	4442.017603613352	4427.338609479766	4411.546741565737	4412.122686462967	4397.828960613047	4393.0931259538265	4390.310626846771	4387.355752995421	4406.140792934377	4406.5979970943645	4419.379460995894	4428.8718029502525	4422.155651689206	4432.741483962132	4440.4136454849495	4418.306637010099	4403.142469234015	4430.167475728155	4428.685600103078	4436.5658567774935	4420.836563053314	4422.507758705488	4439.792238473129	4419.924615306102	4448.850423984408	4454.943005139082	4451.286308018598	4468.882629248779	4487.101428782215	4491.079023504737	4487.521573970849	4476.834299148978	4493.862462333189	4501.252967813503	4519.868771093905	4516.781956521739	4531.0832775919735	4534.378762541806	4513.83	4526.642048264474	4520.69	4520.696185778391	4534.423202733551	4519.176588964431	4508.268212145391	4521.317102928128	4514.663056276022	4504.880370793802	4483.628148249266	4498.364501086095	4502.997396821019	4491.520209116298	4519.6054890873365	4542.481747945348	4519.375197116468	4513.024899635547	4499.276731590102	4493.994177800347	4500.036421579786	4516.214271255061	4506.398393768703	4516.174938391129	4520.961182665623	4514.566693944354	4512.58	4504.685319156547	4505.849145100424	4519.640816983528	4519.957031459589	4520.065211411688	4513.409095091647	4507.276583175803	4505.6693100460525	4493.429494836268	4495.79	4452.606775331691	4469.058257378072	4487.52	4460.244303355507	4455.360021890767	4477.567730397621	4472.585507246376	4490.368859160164	4485.799168524712	4467.509722222221	4467.311998911154	4467.649226471852	4512.6078501896445	4496.197118887912	4498.26	4511.007120884285	4516.308339474332	4499.497028702077	4504.03	4476.71	4480.234089958954	4481.820580913651	4488.598999505929	4503.181362116145	4488.936948736404	4471.085673509399	4447.239221735285	4464.831298125534	4423.405698257759	4430.729344909388	4432.3718185601165	4424.54	4419.598504819988	4405.955680700374	4412.73	4393.645251035196	4390.0240981844245	4398.06	4406.691995406373	4412.714969088882	4405.487949731428	4405.09	4418.73	4422.491505304845	4399.630465750031	4416.227295718238	4416.669293736323	4410.319491472611	4422.977297630563	4423.106149034517	4421.711759323532	4431.563408426412	4409.358100020424	4402.872339045305	4402.390543747977	4419.577279102384	4427.915999882684	4460.87	4470.3748551817625	4437.032209762388	4432.217424093384	4447.858733462216	4413.461373207577	4424.119088235955	4459.157993086576	4457.669684582728	4439.955805064502	4486.046066252588	4446.408447911934	4418.320291382233	4452.333594859578	4462.306213017751	4445.193261576146	4432.863653075263	4416.8622670807445	4435.462930004779	4451.280736513015	4439.068331636858	4426.757322201456	4449.943156199677	4460.845723306545	4464.649877701792	4447.196758618957	4391.927224926053	4428.513760338079	4442.350020042179	4458.134732964046	4442.018208117076	4472.161745819399	4439.517892976589	4456.7482274247495	4464.943925989859	4441.176087097739	4436.321070234114	4408.268173526079	4402.325571348941	4409.108700237709	4384.061256999822	4357.95	4332.337726632635	4323.842422806681	4307.481418717152	4285.593804831769	4234.245582723543	4228.887131633747	4236.454143260705	4208.535823294477	4193.054874581941	4180.958330489387	4162.881660168247	4157.310515184712	4145.051414235499	4105.625325160108	4086.86	4047.619300706184	4023.524410573944	4001.640196432112	3988.2602401926833	3959.725078358361	3922.452353805615	3876.791943088984	3813.271307125408	3705.957791998971	3637.364911592336	3525.7040783864586	3440.3631226110847	3302.6041666666665	51897.6	66330.56811261419	71449.40188368053	72214.35787668296	88276.06832664092	94445.21545492332	96026.88824264205	92868.44653672037	90224.27844953262	94077.73384173302	96903.32957079152	92827.65630857435	97316.12463470132	96811.9	95072.36936924292	96834.00272513316	91743.28660316364	90620.92899021138	87434.22022073099	86549.61514674079	86739.49889034839	89279.73481289591	91092.61952366338	82454.68828965609	78270.7	76997.29935930925	76038.94101550624	79840.13060837162	80059.2	80461.76626572022	80648.46357204081	79302.79827024975	75929	77890.88711824502	75000.69165425788	71573.89786017085	68989.81586829516	69765.97834401371	71170.73164193144	70932.1	69583.57451582508	68858.68685184712	67121.85107935543	69499.8	71356.88626747792	71718.80062314222	69609.4	69689.5	69817.69548564224	71252	69010.67047673362	70092.28261039939	71032.33477011495	68666.8	67886.59792149047	69219.53169741835	70152.28069044549	67860.38563730956	67827.9	69521.77855743823	65832.5	65204.60382953724	65763.68591250113	62675.352656004536	65385.79404016974	63577.28910386957	61928.23555913328	61399.72683051828	59775.534008097165	59685.24119433197	60173.47866132724	60794.57802048494	61169.178768638514	58153.618874976826	57851.79969501101	60867.71671114423	60843.19863462401	59515.52527755749	59971.614130434784	58317.39459265565	58129.13811343935	60522.06657901231	59274.15419418366	59071.548112785946	57023.43885396884	54737	55548.66228940023	54872.62268812708	54781.73134394613	54354.74731276725	54428.777063678266	56241.09761200981	54911.74062144752	54602.427599387134	54918.22516922928	54691.25891861761	53428.337706570914	51531.81464358319	53251.4	53166.052905574696	51834.48609442478	50166.55298811572	50213.86038818715	49121.13398220606	49465.21739130434	51030.51795629444	50947.66825096599	50258.70104530056	49655.14635143783	50786.87761136154	49111.45270062851	48713.43602489872	47694.44230667884	47404.00343377602	47778.56359791536	49446.72955563853	48642.94699435972	48489.51651747656	47525.22392861827	47367.06608220212	47435.58254371255	47715.6	48206.38455046427	47851.21478505588	47385	45421.49087749056	44584.1	44614.366816497255	44954.03197902474	43266.32316467433	42386.28287774427	43456.19501473559	45146.4	45749.32394648829	44432.84133361206	43621.63584645636	43885.85587637183	43256.20604605155	44288.58058608058	43213.02598695823	43075.05883094401	44018.091498123045	44307.284280936445	42653.23375110913	42298.73213432531	42509.20237526448	41928.20557043888	42102.5	42252.81873426887	41065.247638175366	41040.37669810018	41291.10450424758	41674.42804599095	41881.09621546945	41842.930917737045	41545.71936122153	41876.40154791713	42661.993504664686	42420.4	42350.89816053512	41778.80146143173	39685.47074468085	39686.82405447232	39304.812221665794	39151.207599306064	39721.992868384834	39787.68459928818	39474.61710638265	39239.70449309622	38810.68218336485	38286.74150257476	38412.36524679335	38226.39584788122	37002.92260832811	38100.35310467123	37930.79404333131	37086.7	35954.55829330281	36984.93097361573	36990.212360646576	37603.85892790784	37849.23042549242	37848.59202898551	37613.24370702835	38000.12688010314	38206.30688888473	38533.57445208424	38348.99856665074	38225.2	37883.77286812918	36700.190866919846	35814.194286982965	35959.1	35908.37770313925	35511.53886534659	35050.712574110665	35224.10899494527	34924.57377163609	33867	33555.59214142929	34835.37571459127	34715.63860154002	35245.33821070234	33879.49166136304	33035.19152927772	32728.843124139286	33327.84549478654	33032.38334742733	33596.75116459627	34051.23122212932	34315.28192188246	34039.30575814967	34669.10259450694	33395.238491942844	33890.81025641026	33852.19940204722	33858.31498427295	32852.60643503035	33019.744962632656	31931.2	32491.91064417626	32178.54235542701	32092.90950212709	32104.392876674905	30667.580414799875	30895.82097316079	31732.27999652405	31735.22433380083	31851.629091595627	31630.575604347658	32954.62870789341	33501.929618335635	33108.58410387566	33720.62408463943	34114.46247494205	32988.887904022726	33154.30956095262	34150.78165473278	33316.79510827337	32144.3	31876.44830273248	32378.30197639099	31780.215799239475	32691.980122096487	33013.15485768411	32666.81297399784	32228.8	32402.6	32436.987219302468	32227.3	31250.88047113567	30396.31002852645	31410.539650687475	30663.95938576348	30017.885838366696	31334.415350667645	29945.83233345012	29250.98395167354	30370.73871252649	30502.587302727832	29682.718795201225	29167.02775919733	29094.753424749164	31002.943993311022	30728.334630219037	29735.39503360016	29563.62776879215	30770.19178252577	30777.53756967671	31715.58975041378	32630.016036269117	33136.83626456002	34105.6	35256.210748092235	34932.82221243432	34845.266591878164	33019.13171515263	31773.79133274438	32103.994064295548	32905.00214306588	32493.012408026774	33107.671856869856	32606.49941965708	33468.314949736574	32717.99995502359	33967.44856305873	34072.71913538908	34355.52931011313	33009.28869192454	34062.562975525194	32215.36771099656	33653.87411341463	33832.89269788184	31288.999602500087	30875.583027559056	25767.70721314639	22507.77524709936	15351.5	8575.697197503549	4663.947916666667	8732.14	9218.430764239009	9284.544210713231	9225.522408026756	9564.870521065068	9706.954919417803	9865.458942321404	10121.96238133553	9911.900298001889	10138.642576331787	10406.283683707596	10351.619041493625	10520.79173989536	10599.671105464584	10478.9	10354.17920073083	10293.577633051564	10307.17616368941	10358.092543592787	10296.502347954278	10285.190338695284	10381.13918585394	10324.452170124978	10862.672844098628	11730.585667337777	10502.118567316382	10353.5	10458.513904479754	10240.035007496252	10039.738047835228	10166.461275160642	10081.082277597558	10097.754648169335	10206.81923847034	9830.009320569525	9700.078185245937	9683.369252995217	9684.198848089183	9740.086418269231	9774.079551630432	9588.899766422612	9456.036067425772	9457.893153947502	9599.160144927537	9553.345695490994	9533.768551247693	9555.96	9539.027414912453	9473.55	9444.781561465808	9425.602523827014	9471.831278148406	9532.278423288357	9530.05	9485.975745328094	9406.04	9322.994551315416	9208.199145299144	9392.799837421033	9381.345770431826	9271.164060661778	9154.942170680237	9184.175531049445	9171.371557051994	9259.779547416118	9343.241405052902	9338.725454529282	9250.03	9233.75	9161.715991902836	9181.808805668015	9243.474480908584	9209.79	9124.500929322348	9071.754834768746	9234.958103003104	9216.05	9135.073026928249	9119.968735992828	9067.095955882558	9131.833910654565	9267.501608414816	9308.223065887983	9195.515799280452	9031.445858052806	8989.95	8954.384486816716	8990.288403010032	9084.67	9189.157556698116	9201.58	9113.133433388602	8984.257957559681	9013.28	8953.182662043211	8940.880115089514	8937.769562758214	8916.117929864253	8959.021997344089	8971.341729402277	8977.385857388706	8916.904921745625	8829.093284248465	8805.302034289054	8856.44	8918.521787836477	8891.299456927623	8918.077613876203	8913.613092876172	8938.51	8980.543817556105	8994.282484783633	8977.69	8867.984872714876	8825.71	8926.924943988051	8846.146594079015	8974.398444160273	8908.586981113514	8930.328624008132	8946.901680241406	8975.01	9074.3	9051.928901215437	8990.53	8986.435230818814	8991.292224080267	8933.96	8999.91	9028.863203251763	8991.35	9011.829601145731	9049.853660581044	9081.97	9168.941530100334	9136.620380329745	9117.048490781666	9099.813341883137	9092.520724889146	9080.027423908845	9029.94	9190.371199308214	9166.304827428146	9096.597770629993	9112.42	9055.573958262235	9032.870239232816	9013.194135089474	9083.477317001689	8991.038870978864	8946.51	9000.11	9036.44	9004.6	8961.849338245165	8907.690210824914	8989.425108126565	9038.375444464004	8981.662180954057	8978.404523851435	8925.538941862947	8904.193023731586	8973.611764391944	9038.57	8984.453740632769	9048.708332588129	9098.65	9063.23	8906.121691645743	8900.866493383743	8915.139908438956	8903.093879782424	8909.806052225367	8832.175750670734	8809.906515307433	8908.4	8829.795605314417	8735.069671450952	8829.089074693422	8849.25	8903.5	8889.814135079898	8866.904468599038	8881.434121988692	8862.279222174475	8963.221651314438	8914.441125913192	8878.392831380046	8889.628331976091	8894.990306671956	8892.765702057708	8882.5	8849.38	8838.260213970812	8836.732778770142	8822.843873517788	8816.870249315902	8806.706478752323	8689.317571983242	8646.538014646521	8743.717002411136	8743.246519405771	8797.044761608462	8688.480720700934	8579.713803721654	8597.241304347825	8608.025875467243	8748.714175346797	8722.272127329194	8767.886153248925	8702.335851648353	8757.138312447112	8704.251692510388	8717.240199655416	8732.426066686936	8794.589135502176	8779.859195347457	8688.452821132169	8655.440883190884	8613.159760931498	8625.945195164006	8630.352935642535	8525.334097344921	8552.714903977621	8639.265470856735	8589.561268872445	8577.235236928824	8652.533234437373	8627.447491638797	8622.304321116319	8684.406485671192	8645.6	8615.511028045554	8797.603323715217	8809.7	8724.203380354078	8777.979978002739	8814.301547664474	8760.494803103498	8756.630963756746	8815.729335881511	8825.284680930083	8806.204122188115	8874.011144454116	8894.870787239517	8892.276543878657	8943.767688986929	8958.875310559006	8989.99	9014.424415927486	8952.65	8927.377108744837	8893.550037160907	8909.850172215843	9001.047378076175	9186.74	9039.493313927947	9054.012535324468	9099.980292127668	9206.371361569814	9160.217901812306	9249.616742474918	9355.650969899663	9367.801571906355	9500.9	9429.336407622604	9400.06	9435.891608391608	9401.44	9436.305869454272	9454.280621696422	9393.120495040945	9333.998225077748	9252.348681270314	9161.689082656474	9200.730885991305	9007.300553275034	8967.997649397366	9094.844861604362	8865.758986264897	8892.418745819397	9007.134632448295	8959.084736998897	8987.711247013454	8947.962207577137	8884.505735132389	8798.436284019373	8713.01	8603.797840065432	8613.367352608502	8598.188407767555	8487.732130664968	8512.170175838653	8397.560694116997	8175.401050548194	7839.651386030358	7470.202099487436	6953.528267647032	6350.102379956999	4597.91	4414.807692307692	4549.187315928718	4631.533692808744	4626.741462996312	4758.11	4826.052466797961	4862.417227307969	4863.189850471626	4853.14	4915.099347162465	4963.305761267718	4954.056975633062	4982.890060189609	4997.168878223226	5007.421203309614	5000.932026508114	4962.8954438783285	4977.695457180317	4973.373630651875	4982.587740731824	4971.981073606989	5001.1	5019.491045250939	4952.441178408533	4913.591992694007	4910.470756209263	4902.383095165704	4937.150194998321	4939.429454503517	4948.249027113523	4955.8	4969.978604251232	4936.853959470163	4936.842495819397	4908.608332938487	4890.408138593613	4872.81	4883.725521460382	4904.486240593646	4894.389470108696	4864.694243418636	4863.128553192576	4846.456714300192	4893.22	4895.277853890478	4891.539359832063	4893.226217569413	4889.959487507377	4875.946410931674	4888.936528469456	4890.23	4914.44	4916.397113943029	4899.390097674065	4910.25	4903.593922625982	4903.34	4886.388108509847	4920.626811594203	4932.128951939245	4894.211533294184	4870.970755472686	4877.052806652807	4868.791372767907	4891.198780882512	4889.394117273559	4880.060449726037	4871.253840410351	4863.134720999824	4839.301315789474	4858.59	4862.227799261427	4867.920999686455	4847.308751731796	4839.35	4877.080163585008	4882.59	4869.881249353515	4875.733639623488	4877.010399609427	4866.245320285305	4899.050822504191	4884.360019863165	4891.133089763684	4878.852376430648	4840.88	4844.602011900328	4855.681245819398	4868.700965776474	4871.251963427012	4883.800308657382	4891.459426593072	4868.963243652899	4870.441615730596	4859.999822423509	4871.596088268083	4860.82	4850.665006721752	4867.791568299561	4856.079163375588	4843.727400396142	4849.163315420333	4838.377950774426	4834.987133487028	4837.566430983537	4853.894705653148	4859.207666331136	4852.709546487704	4853.37	4877.7744575315455	4862.9663734186415	4865.008522870857	4864.904347826086	4872.226702276196	4867.517189174269	4892.238237490665	4894.602093953569	4870.261402387041	4889.38	4891.37	4896.5419828029335	4903.767760829144	4923.512172508125	4923.057104984094	4905.055571416917	4897.965197557937	4884.415125582005	4886.35	4910.200912506709	4908.613248783073	4900.2031855359455	4898.2783577270775	4926.342946467095	4939.317077759198	4947.38	4952.912787180047	4934.744378245744	4929.786083100728	4939.588972431078	4924.445677383574	4945.5037189798295	4959.467906581908	4951.092508021662	4948.405667701863	4943.148364446113	4946.906149750871	4942.631049075148	4929.709736923766	4964.72	4923.032811260903	4939.4313088301205	4960.41	4958.99	4964.651000940684	4951.188802126699	4958.933167276611	4956.605565672661	4981.616449568738	4986.238201901076	4982.415837880655	4983.698876574396	4977.592880523731	4970.308043656158	4969.375064832865	4968.424865415914	4988.29	4986.881874519342	4985.7380739857645	4979.555832051801	4990.684191871455	4973.136933469975	4979.94	4984.855337388364	4951.638217134036	4967.851028152449	4963.081507956927	4950.071001323091	4965.500594612704	4968.518761612783	4967.48	4984.69	5007.44	5009.167934782608	5009.081778116683	5002.723678556081	5033.982871209431	5021.840436464192	5039.400016862933	5018.409246300052	5026.952766283091	5012.838949983938	5016.274554541503	4999.518081548424	5009.908886629674	5002.325345849801	4996.908473320159	4999.399675053208	4994.350723653407	5002.659458732172	4979.789547533925	5011.561629851442	5016.384513300148	5021.005497977755	5003.515868393646	4989.218894111061	4990.417661813889	5001.002400157388	5031.2	5028.137034161491	5040.119122272655	5063.525775402134	5069.326469758633	5073.337032532685	5048.6098459511495	5075.450673963717	5103.613306982871	5112.696314546909	5080.435603245386	5079.448397952021	5081.5328925636895	5109.968320904047	5093.502917436119	5086.273522393827	5109.216003028966	5120.1819902820735	5125.96	5153.147532365084	5179.989572769448	5170.048257632968	5194.87	5235.020613373555	5258.4759656370925	5282.961429164755	5313.831229370232	5336.41	5343.895392050687	5350.449630760254	5389.417285807278	5389.209362296319	5418.482930630447	5450.926199576821	5462.188125607766	5523.717442846016	5569.960261373529	5649.193143812709	5683.815382260116	5691.792808178562	5755.031288819875	5810.11	5850.981714410353	5886.248624642528	5938.76	5974.467261241174	6000.936710677383	6119.277791643787	6247	6305.359071857962	6395.385743174927	6480.756655947797	6607.636855926002	6713.508125584954	6898.914555183947	6978.431959866221	7157.189973244145	7298.904682274248	7380.230160121214	7431.276337792643	7554.681175543824	7641.81	7797.362894862573	7900.673680399255	8092.3256616883855	8211.280621076101	8326.726689113126	8358.53	8432.048490402078	8434.776369801892	8483.406180980628	8571.787214020469	8656.856211643992	8885.206973244147	9083.050431711148	9132.816389275196	9322.205579713149	9406.419269252578	9407.860338072309	9369.035643561503	9497.113267579349	9450.764840489965	9473.047822576093	9526.04	9738.639159849326	9630.11	9565.517023959645	9246.225544948637	8641.188111011064	8229.52	7237.406607633359	6235.470780578117	4594.135416666667
Dm14Dv23hom_20231111_sl1_ser11_	0	0.00334448	0.00668896	0.0100334	0.0133779	0.0167224	0.0200669	0.0234114	0.0267559	0.0301003	0.0334448	0.0367893	0.0401338	0.0434783	0.0468227	0.0501672	0.0535117	0.0568562	0.0602007	0.0635452	0.0668896	0.0702341	0.0735786	0.0769231	0.0802676	0.083612	0.0869565	0.090301	0.0936455	0.09699	0.1003344481605351	0.1036789297658862	0.1070234113712374	0.1103678929765886	0.1137123745819397	0.1170568561872909	0.1204013377926421	0.1237458193979933	0.1270903010033444	0.1304347826086956	0.1337792642140468	0.1371237458193979	0.1404682274247491	0.1438127090301003	0.1471571906354515	0.1505016722408027	0.1538461538461538	0.157191	0.1605351170568562	0.1638795986622073	0.1672240802675585	0.1705685618729097	0.1739130434782608	0.177258	0.1806020066889632	0.1839464882943143	0.1872909698996655	0.1906354515050167	0.1939799331103679	0.197324	0.2006688963210702	0.2040133779264214	0.2073578595317725	0.2107023411371237	0.2140468227424749	0.217391	0.2207357859531772	0.2240802675585284	0.2274247491638795	0.2307692307692307	0.2341137123745819	0.2374581939799331	0.2408026755852843	0.2441471571906354	0.2474916387959866	0.2508361204013378	0.2541806020066889	0.2575250836120401	0.2608695652173913	0.2642140468227424	0.2675585284280936	0.2709030100334448	0.2742474916387959	0.2775919732441471	0.2809364548494983	0.2842809364548495	0.2876254180602006	0.2909698996655518	0.294314	0.2976588628762541	0.3010033444816054	0.3043478260869565	0.3076923076923077	0.3110367892976589	0.314381	0.3177257525083612	0.3210702341137124	0.3244147157190635	0.3277591973244147	0.3311036789297659	0.334448	0.3377926421404682	0.3411371237458194	0.3444816053511705	0.3478260869565217	0.3511705685618729	0.354515	0.3578595317725752	0.3612040133779264	0.3645484949832775	0.3678929765886287	0.3712374581939799	0.3745819397993311	0.3779264214046822	0.3812709030100334	0.3846153846153846	0.3879598662207358	0.391304	0.3946488294314381	0.3979933110367893	0.4013377926421405	0.4046822742474916	0.4080267558528428	0.411371	0.4147157190635451	0.4180602006688963	0.4214046822742475	0.4247491638795986	0.4280936454849498	0.431438	0.4347826086956521	0.4381270903010033	0.4414715719063545	0.4448160535117056	0.4481605351170568	0.451505	0.4548494983277591	0.4581939799331103	0.4615384615384615	0.4648829431438127	0.4682274247491638	0.471572	0.4749163879598662	0.4782608695652174	0.4816053511705686	0.4849498327759197	0.4882943143812709	0.4916387959866221	0.4949832775919732	0.4983277591973244	0.5016722408026756	0.5050167224080268	0.5083612040133779	0.5117056856187291	0.5150501672240803	0.5183946488294314	0.5217391304347826	0.5250836120401338	0.5284280936454849	0.5317725752508361	0.5351170568561873	0.5384615384615384	0.5418060200668896	0.5451505016722408	0.5484949832775919	0.5518394648829431	0.5551839464882943	0.5585284280936454	0.5618729096989966	0.5652173913043478	0.568562	0.5719063545150501	0.5752508361204013	0.5785953177257525	0.5819397993311036	0.5852842809364548	0.588629	0.5919732441471571	0.5953177257525083	0.5986622073578595	0.6020066889632107	0.6053511705685619	0.6086956521739131	0.6120401337792643	0.6153846153846154	0.6187290969899666	0.6220735785953178	0.6254180602006689	0.6287625418060201	0.6321070234113713	0.6354515050167224	0.6387959866220736	0.6421404682274248	0.6454849498327759	0.6488294314381271	0.6521739130434783	0.6555183946488294	0.6588628762541806	0.6622073578595318	0.6655518394648829	0.6688963210702341	0.6722408026755853	0.6755852842809364	0.6789297658862876	0.6822742474916388	0.685619	0.6889632107023411	0.6923076923076923	0.6956521739130435	0.6989966555183946	0.7023411371237458	0.705686	0.7090301003344481	0.7123745819397993	0.7157190635451505	0.7190635451505016	0.7224080267558528	0.725753	0.7290969899665551	0.7324414715719063	0.7357859531772575	0.7391304347826086	0.7424749163879598	0.745819	0.7491638795986622	0.7525083612040133	0.7558528428093645	0.7591973244147157	0.7625418060200668	0.765886	0.7692307692307692	0.7725752508361204	0.7759197324414716	0.7792642140468228	0.782609	0.7859531772575251	0.7892976588628763	0.7926421404682275	0.7959866220735786	0.7993311036789298	0.802676	0.8060200668896321	0.8093645484949833	0.8127090301003345	0.8160535117056856	0.8193979933110368	0.822742	0.8260869565217391	0.8294314381270903	0.8327759197324415	0.8361204013377926	0.8394648829431438	0.842809	0.8461538461538461	0.8494983277591973	0.8528428093645485	0.8561872909698997	0.8595317725752508	0.862876	0.8662207357859532	0.8695652173913043	0.8729096989966555	0.8762541806020067	0.8795986622073578	0.882943	0.8862876254180602	0.8896321070234113	0.8929765886287625	0.8963210702341137	0.8996655518394648	0.90301	0.9063545150501672	0.9096989966555185	0.9130434782608696	0.9163879598662208	0.9197324414715718	0.923077	0.9264214046822742	0.9297658862876254	0.9331103678929764	0.9364548494983276	0.9397993311036787	0.943144	0.9464882943143812	0.9498327759197324	0.9531772575250836	0.9565217391304348	0.959866	0.9632107023411371	0.9665551839464884	0.9698996655518396	0.9732441471571908	0.9765886287625418	0.979933	0.9832775919732442	0.9866220735785952	0.9899665551839464	0.9933110367892976	0.9966555183946488	1	3409.4117647058824	3433.7699532818747	3495.622579082209	3507.128687796599	3552.3522697187564	3594.040780511428	3642.856330115229	3675.712810489675	3720.541731959766	3743.9834238877297	3763.22	3809.1851986789457	3856.968660912949	3888.513236304025	3911.084178587154	3933.921188105912	3966.558492867591	3997.748042795086	4011.568350954477	4022.617476385755	4041.8051689142208	4063.918368465899	4058.410758157306	4069.573281910081	4076.701618895883	4094.590871286562	4119.776336117633	4121.493430971178	4134.265330178241	4151.093149606908	4155.643504725932	4171.628212184073	4174.279047256508	4225.835533477707	4262.02	4259.13	4266.684022454742	4291.205999473505	4308.345980778071	4339.190063408604	4350.072784805169	4368.205792744046	4388.177651892281	4392.921252449483	4404.143879766472	4394.541287860944	4418.529447005088	4441.117113455107	4447.620906488257	4439.270677693188	4450.256682870989	4486.691795474404	4510.495452645138	4500.0662815230935	4499.712503025842	4503.732157533191	4526	4537.975816031518	4555.464357657128	4560.36	4573.039430913315	4594.317371998376	4596.806931093961	4580.483782257299	4577.813708152937	4558.9377318333845	4595.531673268432	4618.496354255361	4612.388632197419	4605.970862470863	4610.437704436033	4625.067938791405	4656.527591973244	4652.643774031352	4634.514578218666	4623.003533459555	4622.5563664757465	4606.997033490216	4587.902462075725	4587.172930948393	4606.145226309922	4607.518341670297	4609.5653328714125	4592.244408514031	4610.68	4636.070740186587	4627.257920101125	4612.897140753144	4592.112097042498	4599.872433735757	4606.494119250268	4602.241953698475	4618.029132994114	4610.824629074238	4603.631170728211	4601.670460535982	4600.4392907630245	4625.407594002487	4656.970543660726	4638.897105391193	4636.8822503300125	4653.693913895576	4652.53	4659.919392036219	4675.110797654608	4656.040339114567	4648.0879679405725	4677.102530191471	4665.863739892468	4678.779729312627	4700.591816801898	4679.521169048343	4638.65	4634.799707470867	4631.06	4636.449652106687	4632.921280890296	4660.195352886761	4664.66	4628.686604578726	4632.225136639401	4625.74	4643.2	4637.456607609453	4688.873280382512	4677.073016541341	4682.8802127853805	4676.259908587605	4662.3780880506265	4655.705244308171	4653.008296966758	4630.846800363044	4652.333992283241	4682.508340482318	4682.7522517301895	4674.805651677208	4675.921314596899	4680.764162370655	4650.9274507939535	4648.017040733223	4657.085632056432	4625.595263916024	4628.584507086716	4652.51	4638.559232093778	4622.475052813044	4616.8923324662455	4610.275264840107	4620.429815190684	4661.018007802426	4641.0714632821655	4617.685890025464	4629.134044052648	4641.112182886043	4636.749727418624	4657.331963337604	4677.826779624892	4647.652448858157	4672.939897939897	4663.3	4681.403892433574	4691.657248157248	4666.749340771001	4671.246134100135	4680.547775960818	4679.848372544025	4663.7866475475175	4682.796171740982	4689.083953481676	4690.221621332191	4664.343727861345	4667.855586682956	4664.157408396538	4654.713343045325	4641.902568805585	4620.47	4630.737028779057	4649.063677278171	4620.684986212799	4614.05	4578.2799057915845	4580.648042981556	4597.367950925527	4582.959269435914	4596.599824838075	4597.19	4604.307165323618	4611.312829365046	4595.978848750493	4580.956837491432	4586.272213347976	4600.83	4604.743794337345	4593.050690453368	4607.783103243058	4611.551234433035	4588.67	4569.963139004753	4579.786149466796	4589.63	4603.6114374480085	4577.2273865022335	4599.79	4639.731703467341	4642.437436011193	4610.907785423528	4581.826588628762	4582.651328132715	4593.275750265217	4571.45	4548.2240543413445	4550.147135529485	4564.057771473437	4564.640078980216	4556.851460539914	4549.646556058321	4564.349905885752	4558.314056478726	4558.453126583561	4559.337990549624	4549.429263106603	4533.206247473872	4524.940954214893	4524.09	4516.671424856761	4514.961162601225	4515.828337702253	4527.256531268862	4502.94	4503.413179778392	4494.449614857023	4469.694832848727	4471.008123791133	4478.432641211445	4497.283769477782	4490.912597860095	4482.46	4491.837076151816	4467.948465912733	4419.734404086925	4396.869368207429	4386.595261064874	4370.309537194154	4385.198102998281	4381.18	4357.860469616823	4335.598063195727	4341.462520578768	4301.944285584375	4286.550599261977	4258.538609841163	4241.856007480131	4246.362832315859	4237.637093977403	4204.1448433503465	4185.922106284883	4156.098608121536	4136.261973672927	4126.440580070347	4091.3530389027496	4086.45	4070.532924647841	4048.7304349876777	4035.042671750128	4024.552428093956	4014.5992321129897	4010.671487516587	4032.450268500636	4025.1455382766017	3996.435695285902	4007.8495597346346	3977.282011690015	3971.1020646307434	3979.701415084888	3981.005982884036	4008.835122173833	3997.8898624136423	4001.874700874921	3957.868606186221	3969.4279542664153	3967.270377226971	3922.937301129708	3943.89	3933.252865702763	3925.127004644768	3951.796397721468	3962.02	3998.593431940456	3971.419726366296	3942.7347732272046	3941.746306693503	3964.035854486688	3956.655400194958	3935.949180686534	3882.602353706137	3788.5207138200767	3676.4754340572745	3564.0909597648715	3344.014598140966	3274.3571428571427	6710.470588235294	10565.086868250964	15182.926408534438	17567.806538153764	21769.763399562293	24018.700691124537	27168.114565528824	29147.80791188304	31355.47471068233	30997.95901993993	30807.268033133358	33160.711390466065	35939.43412637937	35862.63387954458	36969.17466223596	37555.61824820977	39052.10024460896	38914.2	39310.26923337382	39483.3	39446.96796976946	40189.828376700905	39247.06467948667	39277.01713714344	38278.13257348812	38622.81323458404	39423.60311584226	38713.34654770385	39536.26211502884	39462.79611470801	38156.39786221979	38142.53821357509	37180.29848354084	38401.72527032529	39329.6	39099.7	39236.62431493144	38870.4	38991.86318170567	39685.09550225132	40401.59649414365	41164.346527084286	41071.95956228958	40455.476415576144	41667.44097453936	40032.50001308481	39679.94626705028	40892.61629534347	42163.92881859157	40993.06087780721	40462.49800566008	41780.97007040485	42622.7	41782.52828766438	41907.00979631761	40855.69348534169	42395.226233131245	42967.46041067834	43249.88658159282	43616.48421567828	43567.044632294455	43988.13537351294	43000.7	41420.42391632226	41968.52964298948	41366.89619945272	42004.1	43646.40608921778	43913.35414411411	43277.64727696545	43006.696318313785	44067.63579511614	44680.127245645774	44535.70247764658	44857.85872098916	43098.64978789824	42696.43147874832	42374.9	42577.58897768939	43069.79408520824	43237.68218506131	42511.91727049719	42412.53568557432	42707.434888923344	42811.96217612126	43881.55657454673	43170.306072735904	42865.464462143376	40520.36018403404	40788.79722599624	40029.82143945719	40645.44223602486	41490.46991918588	41036.23943301835	40173.48458887816	40480.994724015465	39803.382671620166	40772.03758019746	41866.168713855775	41453.1	42177.85967646383	42792.59863664444	42338.55042678309	41348.98108623316	41365.21197035071	41398.17299921541	40691.72505556429	42624.84102479325	42712.143262351296	42591.720784409896	43141.940446240944	42647.00046873416	41462.93001050159	40404.27552775411	40639.81925916578	40344.21598376497	40930.093742000725	42193.805245687545	41897.42135445226	40902.767814834304	40622.57613601726	40974.17120242871	40819.901450387406	40872.00077332627	41337.34477731916	41913.02855578151	42097.73425479473	41444.173028751575	41694.2	42049.86530955567	41994.6	41105.62969087376	40961.86758836766	41776.16730282271	41385.181504354434	41856.45485363754	40447.87401172144	41437.783778644094	41430.61681087765	40028.11512210046	40262.44246667585	40001.48894003113	40326.345268730605	40605.53772061988	39949.64263303421	39724.02138153135	40315.20951319212	40079.63472659275	40526.56128536564	41852.90170417098	41096.92582928037	40139.33970088245	40024.01070560008	40049.21825189657	40875.839468966544	41693.70322945109	41433.48193734015	40583.7	41220.71374688766	41416.37169408482	41481.74623488709	41705.34454734455	41834.48333312766	41887.22929650706	41276.07414559587	41776.809496026886	42331.11034324077	42821.58428052508	43021.90750636606	42299.48682801462	41445.690833154855	42213.1	41981.43251871511	42241.30272277736	41541.44310245282	41084.45029527935	41997.50315867702	41612.305107560205	40706.3	39897.54833788774	39903.57505215408	39990.689277790654	40464.07689410246	39765.36882959722	40592.64603323358	40549.865789724536	40659.67315368849	41523.6	40345.13524585055	38957.194852406574	39405.832842476586	39927.61780331779	40596.15555806078	40508	41045	41093.98629014638	40591.18185566144	39806.27468189467	40306.14725789793	40447.180635832025	40352.76686246881	39831.82177780233	40725.237556060485	41546.52562964986	40722.57281499556	40302.666350585394	40033.836694966114	40328.51041769528	40658.01916743534	40890.97051325263	40043.10897219847	40025.18586566621	40378.3	40046.49401777055	40285.30801062211	40823.00319146612	40655.08698733127	40223.92633362301	39960.98567909721	39794.88257287887	39451.36500919179	40116.4	39704.90732556368	39283.19442258509	38799.45512745792	39199.53781784949	40336.99802042851	39596.25857789193	39119.4	38914.952618500094	38724.44708241006	39209.06162445076	38591.67149509698	39272.716875696766	39458.5	38738.01969163223	39335.73610672151	39111.43862739513	38000.36045567184	37011.95666339259	36070.89165854953	36020.002917430225	36125.71912126352	37101.47077863253	36855.24533362353	35971.66979943036	35233.05474966306	34994.579917184274	33742.39633117441	34180.50296835449	33293.31013674532	33873.248390692985	34172.95446439186	33245.26356770008	32788.11456952506	31931.8	31814.082883854306	30460.51424084556	29430.221195044334	29774.60392404651	29752.86513368404	29204.86318628348	28299.135037322478	27862.63441375693	27369.85392731408	26917.27700535223	27128.91360863028	28590.46708511942	27171.900046925457	26413.697069225364	27409.26266053263	26239.18404052509	25836.02252090127	26231.7	25524.83472120513	26444.839799722755	27065.607169091967	27230.888515465456	27122.654523601464	28236.8	27908.077919171054	27877.504103292216	28849.898647640995	29393.133825008983	30669.922264503515	31046.568995286125	33163.35475908308	35308.087504952164	34904.775258567264	35810.463487594854	37366.50684274184	36552.49101597457	37366.15669690254	36786.25884698845	34863.11204030042	30287.104520482517	22858.262448406844	13963.394074524404	5345.214716744432	4135	5374.941176470588	5367.230491341291	5740.883103526863	5699.863219202776	5900.598540470595	6083.630141331732	6238.39	6314.037879832696	6501.369126974974	6538.471794143225	6638.991220550393	6814.800989926529	6891.688700370628	7029.943438096862	7062.69	7103.539487333274	7179.996131735024	7297.98	7297.87	7277.390440360123	7311.617326613324	7438.461137111582	7455.997473017271	7373.83	7410.053348449934	7448.415488832525	7589.18	7592.327854297191	7676.960833575985	7650.523790585346	7733.136131558398	7790.466648926197	7846.72	7948.481770802557	7924.875722103983	7839.418398359881	7906.934744870208	7954.580466766377	7893.5125575978545	7941.181587179562	7990.715651153572	7990.109697470166	8086.641541277857	8037.771282203459	8004.117126339394	8053.956328083701	8144.258142374901	8141.754293799846	8147.263394474333	8108.497398941349	8191.769948851391	8105.684011770968	8117.234556404951	8025.125942741872	8037.981637462146	8113.952452210103	8160.265691181597	8138.86	8101.200307460989	8107.989078852031	8082.737070596711	8077.92	8087.317122450137	7981.845834340164	7895.949077570395	7841.778352082701	7862.8209601039825	7922.114559144008	7933.446779990522	7919.701419792329	7887.9056791870335	7932.919462134054	8022.74	7997.054599230996	7973.073744483218	7942.653660172634	7945.776831453473	7859.342120813669	7872.722973532217	7871.215840282289	7915.523447045708	7850.886046397209	7814.024428484501	7721.703373275156	7750.39	7752.926034148917	7739.423173482914	7738.084308989774	7652.787327741687	7652.73	7682.76	7664.95	7656.301905617081	7663.684471265389	7610.375715258572	7560.362400940257	7597.376008516359	7592.293920001923	7606.611469124724	7543.527263965014	7581.23	7549.537865070404	7587.671023853898	7589.045716425404	7592.995242836598	7573.292557066187	7600.780789841615	7703.054774893922	7650.5787519580035	7671.989366155199	7664.925512348367	7610.484092598223	7548.626645354207	7557.637842288656	7599.675404387788	7625.774159257827	7613.89	7633.66	7596.129308793182	7579.722394195801	7534.822871911783	7587.367609404581	7603.196123403865	7597.91	7689.785894867491	7642.822182963328	7660.463169207531	7628.5	7559.656177344556	7609.45	7600.4469048003875	7596.023912836262	7580.348572067984	7607.360470465368	7617.997607536674	7566.846683665023	7594.552416529072	7521.101992219636	7418.631929257394	7455.602242332288	7514.951073346758	7502.759743700123	7472.662998259056	7547.638506241929	7493.13	7431.745881409395	7477.8	7515.341516055159	7521.632246719203	7511.925230163376	7471.084053070675	7419.567241905048	7452.439451032472	7495.293098947713	7510.598939893253	7572.756835309865	7597.789588661552	7547.127746886351	7527.422748227094	7587.694775944415	7613.450719289802	7598.922037422037	7583.827423926414	7587.885008248075	7567.103962430048	7599.940543005759	7576.129021389891	7563.240008721157	7616.701304471239	7603.813450417649	7582.74	7599.278900146858	7633.810556071424	7623.884908796193	7571.843357661181	7603.65	7595.307386762458	7655.546884677318	7624.623078163307	7588.4610051634845	7554.69	7650.291321732509	7612.839108910891	7612.323142403634	7590.094892274473	7687.932061850118	7708.810887407985	7677.719532436491	7635.931814121605	7548.937069735558	7628.476717582655	7689.821224530647	7736.985068831185	7747.061113180775	7804.898215438261	7776.722908018352	7730.923535474642	7790.547212861703	7778.049982978417	7733.988254146776	7755.261459518192	7724.345038310676	7757.040801824572	7758.273466828203	7751.605718039724	7732.362916832181	7765.243332475774	7797.599387775254	7781.504622474816	7712.141911453339	7680.62	7633.327923822066	7635.083967743754	7657.046200816767	7660.653477694009	7668.364181257787	7604.532613899425	7544.298958031584	7607.147091094161	7579.153429288746	7541.484059447607	7456.985622726485	7431.366940560859	7392.253322125446	7359.592157056139	7336.445225673737	7335.435040224176	7380.469838402998	7383.499823969758	7330.989323250063	7361.331328479474	7250.811170884885	7189.81	7143.565830546266	7146.940673751622	7142.08	7136.173997952742	7106.745618956215	7047.418924476045	6969.794693053416	6865.268101664441	6890.556573281575	6887.492258371649	6901.340431991461	6887.034306636021	6859.266858866846	6815.215464483602	6839.493892486799	6770.593665693298	6741.014531721747	6744.334422591104	6667.908162898346	6673.640367427747	6624.411167695909	6610.317718648146	6606.0099226654565	6527.747149191217	6478.854595446361	6472.710829312571	6481.434036364429	6433.093425633618	6441.252920071506	6425.914728675667	6417.322739654949	6424.824731296516	6440.713370205694	6445.854202510108	6436.970959536486	6422.552772350379	6455.072677927022	6517.179337383926	6467.707293255419	6477.146407283126	6462.812800888701	6479.930848040643	6526.090264969715	6547.044771222686	6440.370073535051	6491.04	6530.492179062233	6489.536389087981	6477.194038352002	6481.521494232616	6473.152533496304	6472.615070727685	6527.805811281889	6505.857897303823	6569.801352183981	6501.48	6552.764202765285	6461.2907225267645	6459.018548038866	6475.955715275458	6363.208535904225	6138.516023777583	6032.033966800821	5728.276951096639	5349.1955170433375	4310.336092203094	3613.5	5162.294117647059	5582.522723186117	6087.65	6339.391469226959	6630.12	6965.304830440997	7307.868260571677	7577.063543258775	7821.5135871624625	8038.744069540134	8221.060204376747	8485.666291816822	8842.487207961522	8993.142240304052	9075.871886412262	9199.531136259342	9304.123749897435	9459.858432229625	9475.618272592046	9509.987946125108	9538.561328770114	9665.648475946677	9624.488287185544	9649.47	9723.292893559845	9806.4	9928.73	9909.629818083398	10052.52541153514	10152.000814792966	10131.013782082367	10194.240500281228	10163.650040085917	10296.13996952013	10407.48676240148	10365.892395283943	10369.488022802858	10360.714865546992	10415.784298803468	10518.630763491792	10613.234408208467	10731.135202737876	10747.366649584304	10723.117654670465	10750.873323192198	10790.317307038064	10856.82270272158	10925.985443786984	11017.563657858993	11010.499728166677	11085.70408499869	11138.666119296557	11076.87963574601	10936.895135214892	10922.31601152043	11002.16489927086	11046.49159475425	11131.94566552623	11073.785432710378	11107.797646866888	11073.668255785027	11091.414841319063	11009.764708025948	10875.275054634594	10835.131297874635	10739.40176345394	10817.15455207941	10927.74298342264	10954.409500302814	10872.653104471286	10843.816430225294	10901.5	11032.107201600964	11029.128082269695	10989.759160012243	10856.75906666665	10847.134004937738	10817.360771469088	10805.103039574553	10761.997813860018	10787.169168338907	10743.272935002671	10748.871239678969	10735.675873219783	10668.024497162332	10730.405954057383	10701.968789227434	10674.276040274046	10588.962252009314	10510.629065296753	10504.597832610652	10573.389215132696	10602.970867005886	10555.11909106518	10503.26650737082	10425.636151512794	10438.453569458332	10491.55757613168	10500.84092889864	10510.783205253929	10521.614145923955	10567.815981083442	10580.253827431558	10588.9	10582.51316517314	10551.356317532744	10568.32240462703	10697.10108049222	10699.350387367174	10732.898397101168	10847.989788972089	10846.95351930678	10737.610450134329	10704.339334007487	10739.085715487685	10780.807209122537	10809.833959287129	10929.38727757523	10915.31015357826	10884.70745426912	10880.534845656975	10921.53635142912	10965.620443039556	11003.932334652733	11176.345335426931	11187.478874970171	11163.486323310954	11170.685732790977	11152.653757050555	11238.400112709607	11262.848445665642	11257.535129489874	11286.333652447438	11439.08556402382	11460.050328653268	11401.867342461672	11306.661798200286	11278.33098379022	11281.840924217931	11246.370332091725	11332.538958765528	11387.1	11488.512141750616	11539.25086095566	11536.638282724594	11540.451467809882	11552.99897188158	11634.874516038684	11699.910911063083	11760.949521661352	11738.958477791251	11720.208740720853	11694.387764330148	11823.932429235663	12029.42586399108	12178.128809618353	12271.507885762996	12292.93389416665	12360.852053939008	12453.07312608243	12552.549762019358	12697.699962199962	12744.42939770535	12836.105509550074	12838.180388354298	12922.177171242389	12957.495911843738	12979.34418952885	13079.633188940585	13165.111640608267	13196.87838361039	13300.32395397532	13364.59035030774	13461.572731189855	13395.362857575516	13425.06142573658	13615.985870597457	13756.92656591932	13688.69110053702	13725.574572844793	13716.034297493305	13869.185933309054	14023.531693930265	14156.3	14229.222110229326	14409.624042139643	14575.571113803666	14682.60466650622	14598.542171627993	14588.199597000354	14738.959770545269	15038.546555851177	15093.807840533778	15338.519043453152	15605.110828911746	15685.456958706576	15575.751115878928	15614.669022846228	15541	15549.354214850177	15754.888944535936	15936.752151389852	16113.777200507204	16131.563596341548	15980.575169783631	15958.837632465818	16042.105462653288	16189.99308778513	16269.25419933925	16188.68497921582	16064.650212162853	16024.67843589166	16101.879511905228	16195.871748481066	16162.29997427322	16201.938054954424	16115.612325325692	16050.50728148948	15984.743629401475	16030.6	15911.042672041463	15831.100583174546	15793.757973466816	15708.404838767374	15567.899947994656	15557.96334574198	15526.191222995578	15740.303390315064	15759.713419009448	15603.780278149026	15482.575393056875	15499.233131263536	15398.752401788006	15307.020698625049	15302.304137791089	15352.666588488042	15465.167120302276	15472.635475587596	15265.40975605885	15129.558628208888	14965.164241198438	15025.896175148016	15190.668677929514	15335.925784826926	15452.702169591155	15491.108120044064	15545.957320421308	15562.41745904126	15516.003192918994	15662.516295452928	15699.180648031665	15770.042234997354	15785.797320279346	15748.066041604336	16076.912268151027	16181.655412890495	16202.519408300775	16251.443792341996	16381.92169914794	16386.14023400477	16515.83599092428	16793.587463218802	16952.340939213955	17089.17318549183	17523.855541433524	17786.707072699006	18028.681373664367	18266.30621437656	18351.406737357916	18697.958707360864	19206.47645215796	19431.25627158201	19690.27764189088	19991.107251636877	20372.098529771218	20914.519469492006	21048.876694141876	21121.99510310635	21416.191789199507	21823.04087734943	22055.01829190697	22301.20004676686	22616.21177048961	23051.59563124902	23648.311922051867	23784.11799109456	24131.58930908385	24811.138868353715	24602.832048466564	24532.63877888618	23876.84574570996	23897.76384417425	23573.997135864847	22816.83851735914	21735.89546729176	20392.056860438708	17863.380870479297	14241.699739873598	7309.233830021001	4805.357142857143
Dm24Dv13hom_20230810_sl1_ser3_	0	0.00334448	0.00668896	0.0100334	0.0133779	0.0167224	0.0200669	0.0234114	0.0267559	0.0301003	0.0334448	0.0367893	0.0401338	0.0434783	0.0468227	0.0501672	0.0535117	0.0568562	0.0602007	0.0635452	0.0668896	0.0702341	0.0735786	0.0769231	0.0802676	0.083612	0.0869565	0.090301	0.0936455	0.09699	0.1003344481605351	0.1036789297658862	0.1070234113712374	0.1103678929765886	0.1137123745819397	0.1170568561872909	0.1204013377926421	0.1237458193979933	0.1270903010033444	0.1304347826086956	0.1337792642140468	0.1371237458193979	0.1404682274247491	0.1438127090301003	0.1471571906354515	0.1505016722408027	0.1538461538461538	0.157191	0.1605351170568562	0.1638795986622073	0.1672240802675585	0.1705685618729097	0.1739130434782608	0.177258	0.1806020066889632	0.1839464882943143	0.1872909698996655	0.1906354515050167	0.1939799331103679	0.197324	0.2006688963210702	0.2040133779264214	0.2073578595317725	0.2107023411371237	0.2140468227424749	0.217391	0.2207357859531772	0.2240802675585284	0.2274247491638795	0.2307692307692307	0.2341137123745819	0.2374581939799331	0.2408026755852843	0.2441471571906354	0.2474916387959866	0.2508361204013378	0.2541806020066889	0.2575250836120401	0.2608695652173913	0.2642140468227424	0.2675585284280936	0.2709030100334448	0.2742474916387959	0.2775919732441471	0.2809364548494983	0.2842809364548495	0.2876254180602006	0.2909698996655518	0.294314	0.2976588628762541	0.3010033444816054	0.3043478260869565	0.3076923076923077	0.3110367892976589	0.314381	0.3177257525083612	0.3210702341137124	0.3244147157190635	0.3277591973244147	0.3311036789297659	0.334448	0.3377926421404682	0.3411371237458194	0.3444816053511705	0.3478260869565217	0.3511705685618729	0.354515	0.3578595317725752	0.3612040133779264	0.3645484949832775	0.3678929765886287	0.3712374581939799	0.3745819397993311	0.3779264214046822	0.3812709030100334	0.3846153846153846	0.3879598662207358	0.391304	0.3946488294314381	0.3979933110367893	0.4013377926421405	0.4046822742474916	0.4080267558528428	0.411371	0.4147157190635451	0.4180602006688963	0.4214046822742475	0.4247491638795986	0.4280936454849498	0.431438	0.4347826086956521	0.4381270903010033	0.4414715719063545	0.4448160535117056	0.4481605351170568	0.451505	0.4548494983277591	0.4581939799331103	0.4615384615384615	0.4648829431438127	0.4682274247491638	0.471572	0.4749163879598662	0.4782608695652174	0.4816053511705686	0.4849498327759197	0.4882943143812709	0.4916387959866221	0.4949832775919732	0.4983277591973244	0.5016722408026756	0.5050167224080268	0.5083612040133779	0.5117056856187291	0.5150501672240803	0.5183946488294314	0.5217391304347826	0.5250836120401338	0.5284280936454849	0.5317725752508361	0.5351170568561873	0.5384615384615384	0.5418060200668896	0.5451505016722408	0.5484949832775919	0.5518394648829431	0.5551839464882943	0.5585284280936454	0.5618729096989966	0.5652173913043478	0.568562	0.5719063545150501	0.5752508361204013	0.5785953177257525	0.5819397993311036	0.5852842809364548	0.588629	0.5919732441471571	0.5953177257525083	0.5986622073578595	0.6020066889632107	0.6053511705685619	0.6086956521739131	0.6120401337792643	0.6153846153846154	0.6187290969899666	0.6220735785953178	0.6254180602006689	0.6287625418060201	0.6321070234113713	0.6354515050167224	0.6387959866220736	0.6421404682274248	0.6454849498327759	0.6488294314381271	0.6521739130434783	0.6555183946488294	0.6588628762541806	0.6622073578595318	0.6655518394648829	0.6688963210702341	0.6722408026755853	0.6755852842809364	0.6789297658862876	0.6822742474916388	0.685619	0.6889632107023411	0.6923076923076923	0.6956521739130435	0.6989966555183946	0.7023411371237458	0.705686	0.7090301003344481	0.7123745819397993	0.7157190635451505	0.7190635451505016	0.7224080267558528	0.725753	0.7290969899665551	0.7324414715719063	0.7357859531772575	0.7391304347826086	0.7424749163879598	0.745819	0.7491638795986622	0.7525083612040133	0.7558528428093645	0.7591973244147157	0.7625418060200668	0.765886	0.7692307692307692	0.7725752508361204	0.7759197324414716	0.7792642140468228	0.782609	0.7859531772575251	0.7892976588628763	0.7926421404682275	0.7959866220735786	0.7993311036789298	0.802676	0.8060200668896321	0.8093645484949833	0.8127090301003345	0.8160535117056856	0.8193979933110368	0.822742	0.8260869565217391	0.8294314381270903	0.8327759197324415	0.8361204013377926	0.8394648829431438	0.842809	0.8461538461538461	0.8494983277591973	0.8528428093645485	0.8561872909698997	0.8595317725752508	0.862876	0.8662207357859532	0.8695652173913043	0.8729096989966555	0.8762541806020067	0.8795986622073578	0.882943	0.8862876254180602	0.8896321070234113	0.8929765886287625	0.8963210702341137	0.8996655518394648	0.90301	0.9063545150501672	0.9096989966555185	0.9130434782608696	0.9163879598662208	0.9197324414715718	0.923077	0.9264214046822742	0.9297658862876254	0.9331103678929764	0.9364548494983276	0.9397993311036787	0.943144	0.9464882943143812	0.9498327759197324	0.9531772575250836	0.9565217391304348	0.959866	0.9632107023411371	0.9665551839464884	0.9698996655518396	0.9732441471571908	0.9765886287625418	0.979933	0.9832775919732442	0.9866220735785952	0.9899665551839464	0.9933110367892976	0.9966555183946488	1	3387.64	3469.164914933092	3547.1633303076987	3584.223014838597	3626.1059167481303	3690.687117716105	3741.131059482315	3781.219916795751	3846.506916621388	3891.078404670796	3928.545101817197	3970.633051223129	4005.3502336304937	4050.436235525453	4058.444788837736	4117.579923338901	4114.647777842566	4130.770541022987	4136.059585018997	4127.048192443438	4191.719853438417	4196.606514081283	4194.471243971932	4205.963644612244	4201.658886417749	4219.667279212618	4208.556264811639	4250.321951265985	4268.928405909443	4269.823744444827	4291.51	4286.448547829687	4303.959609429685	4323.62	4337.093496576858	4366.269664915379	4334.315528641252	4362.569742679889	4369.912005426895	4393.805765848864	4435.851339539522	4408.082981837584	4397.353940678804	4396.476983675146	4402.711512404928	4409.050403652825	4417.9	4455.956363784818	4442.41	4464.803725208612	4466.6830512932775	4477.9185094242885	4484.230177449464	4473.35	4470.538125247612	4467.346238487617	4473.986889491146	4520.670771286323	4522.183198061468	4504.704608213887	4504.5020693428405	4524.843157885268	4521.758660986426	4509.519687327842	4508.083650544743	4514.094333296077	4524.707706730634	4537.608309227167	4548.637427908715	4540.184905660377	4552.554871813336	4583.46	4615.396146792036	4601.214567075436	4589.504384759012	4611.202894467108	4607.4767526576925	4615.754687788262	4599.029235523939	4597.675950209732	4594.627395979429	4606.177727761735	4602.330200193378	4590.851089621841	4599.988846426319	4602.935481076176	4590.295352458408	4607.888011402476	4614.079732751504	4581.124602810161	4571.717993051387	4587.111094452775	4590.318895553987	4567.195306258958	4563.964901989167	4554.08	4532.492319029533	4531.239631353762	4555.453228614733	4546.019282626286	4567.011250298614	4547.845107299015	4558.895170360692	4565.476855003403	4566.231101097742	4567.15	4548	4543.898229069577	4577.448406454864	4591.3738694198055	4571.499434122418	4597.651243683852	4607.649840721772	4605.231553600876	4620.139527030668	4622.237110854884	4628.062476774433	4643.172912746608	4640.073312031959	4642.245140216416	4644.073284536024	4632.009284813228	4629.406419850752	4634.999732007116	4624.294795517221	4650.506379809449	4661.6947432329525	4659.969562760794	4655.9426209084495	4638.084681292638	4614.473571591168	4636.799747414674	4624.831378017286	4610.412673420798	4628.742386739515	4634.091898263589	4644.377714128608	4634.013982225279	4596.248943802312	4601.556241010622	4616.648601162787	4623.963552751596	4619.475258084223	4612.868175705961	4631.444002344585	4621.7080140116905	4601.78	4611.821071956298	4635.078326933399	4637.596977911266	4621.577203792938	4622.751022308037	4640.101856858943	4634.126149988461	4646.95	4640.952358341247	4647.577428878153	4651.842108157716	4667.975660560896	4669.018010067783	4663.730698910899	4661.058067061143	4676.921032501501	4682.381548752252	4666.028138238574	4667.113804990995	4644.250290712634	4630.827126318498	4658.924894948975	4661.79	4660.469382230386	4659.602421747706	4644.366648678191	4631.295377596102	4657.1905941616105	4637.580152023362	4622.644331086457	4620.923676243159	4621.15	4617.543264123082	4624.446329362338	4607.948482587397	4605.877494931291	4594.690641608482	4610.801375339837	4620.303575219515	4610.14	4611.691984032797	4598.209117196209	4604.426644370124	4620.611245975608	4639.248084508319	4628.664563855859	4620.275720322974	4622.884785235252	4636.415869109471	4620.6936426744605	4606.180914673561	4591.627643020595	4603.530673019655	4603.275118891382	4605.065687598549	4594.335078793719	4588.374049379035	4582.730994694217	4556.883943524221	4577.703420232684	4587.913111513754	4573.079865646575	4578.797581460988	4551.594617801879	4565.955517298995	4561.433781440667	4563.434673667927	4554.018343560412	4565.49	4571.546248252746	4581.123261218332	4564.615380936086	4568.391971769182	4543.71	4545.983675903983	4542.833227574057	4536.106693462514	4532.053158468303	4540.828056829081	4552.522262387009	4555.764417110876	4530.697971979492	4548.91	4549.100469151103	4542.392440005373	4561.524757466907	4565.169581092574	4544.643039395795	4533.661187074306	4500.768039443097	4509.08	4524.606666533218	4524.200504084127	4534.365176016315	4514.844295363003	4491.761054729313	4508.730375873119	4526.236515100083	4493.955496013561	4484.320190612832	4466.366051822573	4439.747240784316	4446.976057018706	4459.502106237641	4449.6712642274015	4466.874280108124	4461.847564218087	4448.258926640202	4426.900567854402	4422.19	4402.175057193313	4416.721364534861	4414.535915808748	4412.880423609286	4382.171489367793	4366.798644157497	4351.519564558793	4347.147939326826	4350.686015604992	4314.327585393014	4304.536262020086	4289.63	4293.673238464006	4272.849003732318	4256.883599780352	4221.859488247442	4217.62	4199.322626175767	4170.972508108311	4154.6284345981285	4141.425875384258	4104.452507389025	4095.275715244746	4062.8785181473113	4039.0052131603343	4004.712807709568	3974.508508083865	3954.082787939356	3937.1984357392553	3908.6814189037777	3908.397974137104	3898.317479140636	3845.938887770552	3814.271425478528	3773.833465970907	3740.228183503305	3730.505961062668	3679.5053306902473	3650.054328404863	3608.426152880033	3555.3794796637976	3377.929143451065	3250.809523809524	0	0	0	0	0	0	0	0	0	0	0	0	0	0	0	0	0	0	0	0	0	0	0	0	0	0	0	0	0	0	0	0	0	0	0	0	0	0	0	0	0	0	0	0	0	0	0	0	0	0	0	0	0	0	0	0	0	0	0	0	0	0	0	0	0	0	0	0	0	0	0	0	0	0	0	0	0	0	0	0	0	0	0	0	0	0	0	0	0	0	0	0	0	0	0	0	0	0	0	0	0	0	0	0	0	0	0	0	0	0	0	0	0	0	0	0	0	0	0	0	0	0	0	0	0	0	0	0	0	0	0	0	0	0	0	0	0	0	0	0	0	0	0	0	0	0	0	0	0	0	0	0	0	0	0	0	0	0	0	0	0	0	0	0	0	0	0	0	0	0	0	0	0	0	0	0	0	0	0	0	0	0	0	0	0	0	0	0	0	0	0	0	0	0	0	0	0	0	0	0	0	0	0	0	0	0	0	0	0	0	0	0	0	0	0	0	0	0	0	0	0	0	0	0	0	0	0	0	0	0	0	0	0	0	0	0	0	0	0	0	0	0	0	0	0	0	0	0	0	0	0	0	0	0	0	0	0	0	0	0	0	0	0	0	0	0	0	0	0	0	0	0	0	0	0	0	0	0	0	0	0	0	0	0	0	0	0	0	0	0	0	0	0	0	0	0	0	0	0	0	6897.28	8026.312399736796	8793.623524192939	9418.824979635643	9885.905682965442	10600.55421517237	11195.851468961368	11450.102479038009	12260.773708530274	12820.497113931897	13238.013723107111	13428.978338719988	13951.721430367988	14100.924863447672	14213.140083873215	14645.104599550896	14594.434691326143	14813.68142468944	14780.661160511205	14809.36648677444	15281.419388085746	15338.317291613605	15572.147121070093	15730.701999859815	15703.341756255137	15671.038370008402	15499.630066393927	15795.309683442169	16020.962710815294	16383.388562581988	16453.08642074487	16574.6	16623.387474232593	16918.92697601721	16941.45234175237	17415.831171296253	17274.548820873722	17364.89361474422	17594.170200450273	18091.281886260917	18156.81225949429	18337.24450661265	18121.369163980795	18042.531745817712	18024.128456835348	17849.09774850878	17912.033216111588	18191.67108642727	18296.45766702288	18143.63644864718	18138.336304235192	18093.06545493887	18118.598735245807	17993.787491308936	18326.127219289272	18362.52128160901	18425.91325747909	18655.40922996524	18424.5	18254.79791784261	18246	18459.013096108065	18781.626128817046	18738.537307670616	18591.833268685063	18247.889516038897	18199.400837261077	18443.892391091595	18480.38423081416	18489.108853410744	18443.244300406983	18545.146152178084	18484.221988929185	18417.224674842066	18436.33764901409	18381.071589874264	18414.23821860321	18486.6	18554.932494924367	18526.06180072664	18420.405129803443	18393.4	18375.27526193156	18237.689401507585	18263.51397658955	18174.69881599937	17971.496567711118	17896.686189105807	18088.432468987005	18067.908592016956	18009.42281207528	18127.687006496755	18156.17492942837	18070.10333110368	17931.521807696117	17931.302153603196	17920.40396424995	17822.14348880653	17848.261117582955	17830.580264709813	17801.33952087315	17737.642546424235	18111.998530061355	18033.590545180097	17933.419586788747	17939.67360791649	17707.582355473645	17816.793077105835	17976.932707488133	17969.61281445398	17788.979864189376	17977.00295356817	17933.597802610573	18048.8	18039.71657763616	17890.92661834953	17973.70139067547	17905.641479710768	17900.466062930274	17811.82373908078	17759.416465903294	17781.208017279503	17602.080543027972	17653.056125343566	17791.81216555415	17847.10169402209	17864.562129097692	17710.13643238918	17501.412360895185	17576.28279450018	17490.240701115414	17428.269587607225	17283.135016407883	17134.529670928147	17360.30421571731	17272.585517941276	17317.312797775452	17192.71447573601	17056.690394579517	17015.21140242951	17163.975893446957	17359.635586251694	17296.040340867905	17257.481801882564	17431.019122159778	17324.275025918872	16888.449386730226	16845.944500893813	17046.35925994742	17207.98320870461	17216.861402064555	17002.216022480432	17169.032359840043	17160.018268929387	17197.133317718864	17170.85013488033	17202.06213097155	17212.02812389362	17230.76021132449	17410.723901712074	17219.12934739731	17061.791321499015	17088.212901123403	17069.477907555098	16950.58723951634	16820.368184546787	16714.139854214907	16726.76756367378	16897.12262070148	16942.256102993586	16876.664328499366	16855.876381099395	16840.51640445885	16762.281789779376	16755.88718223984	16823.757804970428	16794.95248838387	16720.342366763223	16810.39043695953	16830.18669628533	16862.778217336025	16855.324469008112	16745.571435007885	16603.576191855707	16807.1	16900.469720434747	16949.02925376254	16839.683502761545	16760.275616638795	16743.184134615385	16737.561270013706	16901.980724765555	16854.161746531583	17003.064031429734	17237.276698944126	17118.291176738676	16997.795800427193	16804.424714032768	16658.976049991197	16773.01247572696	16932.053331781044	16806.235453626254	16842.52250085029	16772.879744228816	16944.005022091485	16893.208754155978	16870.71419332247	16894.613490364023	16855.386312744915	17030.237422193102	16850.38611986016	17032.990843351712	17031.084917911478	17043.301174018354	17015.369191138543	17159.36515177198	17077.97379668187	17114.87864047373	17160.578510693875	17166.653232199948	17148.41272954901	17106.63811158936	17093.079073100816	17169.495365718314	17100.519585885533	17034.26154297856	17122.110618850933	16936.87094634907	17069.863280029866	17196.32454099477	17132.839514915468	17120.917238693808	17139.11882068383	17066.850766743017	17098.072259644825	16994.124399746306	17081.983789196147	16956.251178124465	16976.315717778773	17096.605644616673	17176.879149301647	17060.369052776885	17002.31132718021	17083.870703961657	17212.299524043352	17247.147431644386	16985.489800133517	16738.937472551603	16589.41392408246	16693.098862527528	17026.983859062544	16848.58671228424	16946.59026711916	16739.457922019716	16676.244822054825	16275.23163225294	16385.211600311202	16074.047430589995	16145.420056858866	16219.722169802504	16101.067842775925	15874.680184542864	16024.330636034809	15843.371879548711	15859.310824311298	15858.155491411246	15613.527488291247	15563.048794051883	15702.262687622502	15645.702859944096	15427.59682987131	15185.83456665752	14788.839201671775	14778.938735177866	14828.91369575203	14413.510978192407	14399.671616397914	14433.537067762243	14223.9	14144.755873971411	14025.706087090784	13949.413843528167	14076.633830301364	14003.704106006502	13992.396137802409	13789.164579990917	13702.828581846416	13536.787180308917	13455.646169032392	13147.93673016324	12762.523628835135	12690.105089253337	12309.91936344435	11961.46450912637	11691.79339631909	11419.634320668622	11041.858724628302	10221.266544569677	7878.274412700743	4194.952380952381	5459.16	6143.269315082993	6735.69	7140.824555252331	7316.4283764502115	7792.940087551453	8195.328904056536	8410.842966406808	8901.117498786702	9147.5	9539.749895404657	9851.75	10022.834452074248	10236.792702643652	10546.88320687017	10776.2	10792.737581616318	10974.895140050168	11116.17009834071	11075.710418973486	11302.287803459967	11390.766531794216	11561.294512388751	11741.300454235326	11797.758985649622	11684.607764635191	11531.625595351796	11706.927152494496	12025.767849712229	12146.74329641102	12370.333385955815	12262.906842585851	12332.178384048811	12408.152798552404	12507.467329531732	12727.092853449967	12651.849741996137	12685.202299704406	12760.819910646542	12871.637061698571	12959.056857886528	13082.793735341003	13007.292354632804	13037.38110724083	12974.801443205548	12876.552415759948	12962.701879159811	13095.538004678863	13215.754079006429	13248.53388136394	13044.62457219398	13190.705285786187	13179.813393383396	13145.670615876315	13206.235339100953	13092.610091092516	13055.206557980908	13161.5	13160.032531593306	12958.131163857108	13065.492243273531	13111.026830386683	13212.02644625937	13222.845615952874	13240.327155835785	13183.134402593048	13122.38047499084	13176.80648241094	13281.2	13293.832027092403	13315.001498324107	13313.005909140193	13265.791745852594	13195.035823114084	13165.976399860476	13163.422899285775	13081.394072683934	13131.339899805427	13093.782458243317	13165.918749949871	13052.813763920356	13139.185090715348	13120.560969424148	13095.420591266442	13112.642837498464	12998.44908527968	12949.515389688697	12937.89002447814	12934.452039823746	12938.381023133044	12833.64243013276	12918.832533733135	12983.189749470714	12991.230008600096	12889.509755372885	12956.360581431103	12814.787181376718	12730.402806652806	12777.922047273683	12766.554316819098	12807.488327908504	12740.641175857165	12815.183352573693	12849.513085654246	12847.320885863572	12783.655555414043	12795.29404504128	12771.014065098598	12896.573653402367	12822.051639523048	12809.83907674896	12946.645101275535	13006.609248250106	13060.767603041772	13059.178389116603	13006.365508153514	13149.99504044822	13135.436932871806	13082.047476711248	13095.246941909583	13046.28032353608	13043.877536432035	13038.482378784614	13057.958237995466	13033.46096322329	13154.824815210366	13237.022993749715	13210.37385899834	13238.805205880391	13159.162533392227	13094.544821306628	13087.378213291166	13119.97302747228	13142.906755992486	13151.717212005546	13150.245733955033	13232.36920849589	13221.584450765273	13070.906496612197	13059.68285649921	13296.85099244984	13385.361013986014	13347.747772934204	13272.957821604665	13396.549884494709	13317.080808324348	13168.793389568384	13266.21851072404	13523.13025930055	13631.611306483335	13591.14345105036	13520.600613729614	13642.096373424629	13757.587254459597	13811.037636612256	13903.537928210631	13911.293254607262	14047.707916418893	14150.769351074325	14252.982539333712	14273.141785438642	14186.524497041422	14200.060677471914	14317.244112854816	14214.686291055656	14250.05030443358	14231.847028556733	14239.958181974102	14356.146021782008	14493.908410548824	14599.466962963974	14689.324647971873	14690.417891773535	14713.579087355658	14785.609600589069	14929.486851400468	14993.88963555139	15101.341057903275	15081.360709793837	15236.5	15252.70280065784	15255.129700009324	15349.382518585266	15409.608865471622	15561.37086198625	15877.811202099268	15975.415795707915	16036.367823372391	16108.122414994426	16222.100170707916	16369.342412988412	16611.123822543686	16842.121424232482	16931.878573627575	17203.66465530827	17400.580895087045	17557.723851915347	17574.502438098985	17718.92983629643	17812.763137398637	18036.03738904647	18331.605991076667	18507.860382064508	18789.943683474285	19059.124951498696	19205.50312949706	19547.08221493297	19754.149234063578	20144.558732972564	20459.60675880491	20878.408409188483	21143.502545750373	21558.901598966902	21854.908711267013	22097.836426559188	22436.3	23009.73357215517	23444.33931619852	23791.188070981003	24321.836212586608	24455.9	24677.4	24894.20353932752	25197.92744499603	25403.40473488407	25544.421774982115	26095.6	26297.88418651784	26521.402792908782	26984.66241016966	27523.37124900416	27750.37305054605	28454.41531866201	28857.81238627127	29129.94090630741	29114.110163048405	29475.133146588258	29704.94708083624	30261.020019083466	30901.75641561616	31480.352945856117	31905.681326573274	32043.607162144835	32306.869187448632	32868.43427374773	33028.459520402794	33240.80876406576	33062.51344971454	32997.69104294424	33569.47425400558	34059.61719466339	34605.131617015424	35293.618476341144	35775.28652838409	36074.43438952271	36115.80765676424	36689.63464002803	36968.08234649095	37348.28831296381	37898.65978307579	38733.97788348839	39101.89394033368	39753.073681236696	40481.16450372741	41196.82245617908	41640.88132303278	41623.79141430184	42581.86118045945	43490.98474576121	44015.20260884212	44503.22018360478	44706.724017827546	44379.07410115447	44853.41399502269	45789.69804893492	45626.43191772532	46369.73975167207	47000.16733023836	47485.21230956747	47696.130477431085	48083.76572825475	49786.69984561177	50778.92031191383	51401.730321171206	52756.17644698952	53223.538268716926	53504.946259881646	53879.67678837243	53970.16074192099	53487.72646429046	53148.27865356432	53472.70481927711	52864.82994348183	52503.46695707106	52092.37344711958	51161.714850881566	51445.46850454873	47013.8	34745.18033805211	11456.57142857143
Dm34Dv12hom_20231112_sl1_ser3_	0	0.00334448	0.00668896	0.0100334	0.0133779	0.0167224	0.0200669	0.0234114	0.0267559	0.0301003	0.0334448	0.0367893	0.0401338	0.0434783	0.0468227	0.0501672	0.0535117	0.0568562	0.0602007	0.0635452	0.0668896	0.0702341	0.0735786	0.0769231	0.0802676	0.083612	0.0869565	0.090301	0.0936455	0.09699	0.1003344481605351	0.1036789297658862	0.1070234113712374	0.1103678929765886	0.1137123745819397	0.1170568561872909	0.1204013377926421	0.1237458193979933	0.1270903010033444	0.1304347826086956	0.1337792642140468	0.1371237458193979	0.1404682274247491	0.1438127090301003	0.1471571906354515	0.1505016722408027	0.1538461538461538	0.157191	0.1605351170568562	0.1638795986622073	0.1672240802675585	0.1705685618729097	0.1739130434782608	0.177258	0.1806020066889632	0.1839464882943143	0.1872909698996655	0.1906354515050167	0.1939799331103679	0.197324	0.2006688963210702	0.2040133779264214	0.2073578595317725	0.2107023411371237	0.2140468227424749	0.217391	0.2207357859531772	0.2240802675585284	0.2274247491638795	0.2307692307692307	0.2341137123745819	0.2374581939799331	0.2408026755852843	0.2441471571906354	0.2474916387959866	0.2508361204013378	0.2541806020066889	0.2575250836120401	0.2608695652173913	0.2642140468227424	0.2675585284280936	0.2709030100334448	0.2742474916387959	0.2775919732441471	0.2809364548494983	0.2842809364548495	0.2876254180602006	0.2909698996655518	0.294314	0.2976588628762541	0.3010033444816054	0.3043478260869565	0.3076923076923077	0.3110367892976589	0.314381	0.3177257525083612	0.3210702341137124	0.3244147157190635	0.3277591973244147	0.3311036789297659	0.334448	0.3377926421404682	0.3411371237458194	0.3444816053511705	0.3478260869565217	0.3511705685618729	0.354515	0.3578595317725752	0.3612040133779264	0.3645484949832775	0.3678929765886287	0.3712374581939799	0.3745819397993311	0.3779264214046822	0.3812709030100334	0.3846153846153846	0.3879598662207358	0.391304	0.3946488294314381	0.3979933110367893	0.4013377926421405	0.4046822742474916	0.4080267558528428	0.411371	0.4147157190635451	0.4180602006688963	0.4214046822742475	0.4247491638795986	0.4280936454849498	0.431438	0.4347826086956521	0.4381270903010033	0.4414715719063545	0.4448160535117056	0.4481605351170568	0.451505	0.4548494983277591	0.4581939799331103	0.4615384615384615	0.4648829431438127	0.4682274247491638	0.471572	0.4749163879598662	0.4782608695652174	0.4816053511705686	0.4849498327759197	0.4882943143812709	0.4916387959866221	0.4949832775919732	0.4983277591973244	0.5016722408026756	0.5050167224080268	0.5083612040133779	0.5117056856187291	0.5150501672240803	0.5183946488294314	0.5217391304347826	0.5250836120401338	0.5284280936454849	0.5317725752508361	0.5351170568561873	0.5384615384615384	0.5418060200668896	0.5451505016722408	0.5484949832775919	0.5518394648829431	0.5551839464882943	0.5585284280936454	0.5618729096989966	0.5652173913043478	0.568562	0.5719063545150501	0.5752508361204013	0.5785953177257525	0.5819397993311036	0.5852842809364548	0.588629	0.5919732441471571	0.5953177257525083	0.5986622073578595	0.6020066889632107	0.6053511705685619	0.6086956521739131	0.6120401337792643	0.6153846153846154	0.6187290969899666	0.6220735785953178	0.6254180602006689	0.6287625418060201	0.6321070234113713	0.6354515050167224	0.6387959866220736	0.6421404682274248	0.6454849498327759	0.6488294314381271	0.6521739130434783	0.6555183946488294	0.6588628762541806	0.6622073578595318	0.6655518394648829	0.6688963210702341	0.6722408026755853	0.6755852842809364	0.6789297658862876	0.6822742474916388	0.685619	0.6889632107023411	0.6923076923076923	0.6956521739130435	0.6989966555183946	0.7023411371237458	0.705686	0.7090301003344481	0.7123745819397993	0.7157190635451505	0.7190635451505016	0.7224080267558528	0.725753	0.7290969899665551	0.7324414715719063	0.7357859531772575	0.7391304347826086	0.7424749163879598	0.745819	0.7491638795986622	0.7525083612040133	0.7558528428093645	0.7591973244147157	0.7625418060200668	0.765886	0.7692307692307692	0.7725752508361204	0.7759197324414716	0.7792642140468228	0.782609	0.7859531772575251	0.7892976588628763	0.7926421404682275	0.7959866220735786	0.7993311036789298	0.802676	0.8060200668896321	0.8093645484949833	0.8127090301003345	0.8160535117056856	0.8193979933110368	0.822742	0.8260869565217391	0.8294314381270903	0.8327759197324415	0.8361204013377926	0.8394648829431438	0.842809	0.8461538461538461	0.8494983277591973	0.8528428093645485	0.8561872909698997	0.8595317725752508	0.862876	0.8662207357859532	0.8695652173913043	0.8729096989966555	0.8762541806020067	0.8795986622073578	0.882943	0.8862876254180602	0.8896321070234113	0.8929765886287625	0.8963210702341137	0.8996655518394648	0.90301	0.9063545150501672	0.9096989966555185	0.9130434782608696	0.9163879598662208	0.9197324414715718	0.923077	0.9264214046822742	0.9297658862876254	0.9331103678929764	0.9364548494983276	0.9397993311036787	0.943144	0.9464882943143812	0.9498327759197324	0.9531772575250836	0.9565217391304348	0.959866	0.9632107023411371	0.9665551839464884	0.9698996655518396	0.9732441471571908	0.9765886287625418	0.979933	0.9832775919732442	0.9866220735785952	0.9899665551839464	0.9933110367892976	0.9966555183946488	1	3723.386363636364	3795.7624482777273	3870.189822189072	3987.8134276109954	4025.7587720146153	4097.866061517738	4180.900923559345	4238.47	4250.2582698631295	4311.510422888779	4344.993406603456	4372.701535477615	4392.458582812758	4387.015650349716	4394.586631349491	4391.508055532546	4416.785720442451	4424.391704620994	4466.520784745269	4482.833443870345	4479.423876181687	4488.269259436216	4522.332479155872	4517.113113349046	4542.753058139002	4512.884103289193	4489.638765347295	4528.245824020345	4533.788197762383	4537.16	4561.651390438816	4568.62	4607.5772396029015	4663.617288445138	4667.396172674765	4699.884861766344	4669.008351469975	4679.428314452877	4744.886519344697	4758.818316950525	4798.654486989891	4833.353236574174	4781.548050575249	4785.504914721952	4777.044736076778	4771.971142107962	4803.404683045968	4798.811372666723	4783.2290471332135	4765.195828898802	4744.914944907025	4774.425831407405	4764.479613927477	4741.272820053098	4759.783019818316	4806.558521616522	4775.028268671094	4760.434697348389	4753.833554955609	4760.737806020067	4804.907943642493	4813.950533398549	4863.357962975059	4865.961262944706	4891.323850637449	4939.760953177258	4944.242788984956	4911.365577008625	4944.144566043974	4958.331730769231	4950.925407352821	4953.930855661193	4967.546631228863	4963.930553918131	4979.798416162315	5052.795747717542	5037.0181092939765	5046.819801532225	5033.987962303001	5047.235418727883	5055.615499317823	5015.349808671548	4992.244496041962	5016.535318044699	5001.149765766628	5005.713372580002	5034.296427954759	5080.656598016781	5113.139256103356	5066.497885705976	5053.370627787069	5096.377463517377	5079.1518494205175	5031.6501175478425	5025.548504709647	5020.908421070809	5067.1056867660645	5106.683861114146	5147.47	5129.925793988462	5106.139697296072	5109.240720363016	5072.137934018241	5036.032017087771	5034.074220465525	5042.709609061016	5018.758376661702	5032.314963894165	5029.604407568913	5002.477598651078	5055.672141132694	5041.938632908594	5004.655204332949	5028.863721985162	5003.567465321564	4988.823152337858	5013.184920290812	4988.501877598581	5017.56	5023.124197188461	5052.395644016641	5054.049814316119	5050.607055987491	5055.063371692784	5044.600826920371	5068.646188481563	5033.158173988686	5006.454822526703	5037.332557801366	5058.013055825464	5109.324502564102	5123.019570025751	5112.672059732015	5095.332401061301	5134.692243987896	5121.349421473586	5129.960644130223	5145.339120909362	5154.737927687455	5182.347820820056	5227.509511033639	5222.5880311592455	5160.062391880982	5161.868408518745	5117.041709192353	5110.122400699253	5142.788156662009	5164.388483259273	5201.848907817725	5174.856839490972	5130.62	5098.846679184633	5133.584686123262	5095.578979621513	5087.91	5085.913401815576	5090.731311088642	5104.21	5131.473949744899	5069.435200668896	5092.986508526364	5116.24	5132.115459512966	5132.573954206329	5085.518662619621	5098.539074779311	5076.104766272784	5085.872559275654	5114.366009776178	5116.743779088659	5141.406292960174	5136.081594083393	5106.159848806897	5098.924546856033	5137.869016353079	5143.362255575846	5158.41	5167.54	5127.29	5111.798653108262	5092.1	5104.079033771107	5126.751126723224	5168.664814664908	5148.393658250146	5100.76	5096.63	5140.19	5108	5085.185957249685	5074.129360679688	5089.452239171221	5080.451715167669	5133.447670351553	5115.397834780563	5074.96	5058.720015244862	5056.986452164121	5045.952844345879	5029.417568735728	4997.099595789647	4993.979198454655	4966.462154955843	4942.795945459223	4937.086447131464	4933.358886800976	4970.367240520116	4998.550495516754	4985.361696452388	4940.583099082833	4929.267076348565	4941.627524415742	4933.469541512283	4915.923458247414	4933.98	4952.36	4938.041480934376	4925.294663415954	4929.109536645823	4916.425859334252	4899.891069188963	4911.714665394576	4927.778606886686	4946.805275166044	4932.3344745782415	4909.149990790588	4869.419268708221	4879.393207884255	4867.535234407088	4848.264162807649	4842.066695542976	4826.140064304526	4821.9676987808825	4826.596079554357	4794.312691212309	4817.374863808589	4801.477983522309	4781.984162895928	4794.894583045354	4739.249263384296	4759.534848609061	4776.988624156203	4788.8913239553385	4781.818091731136	4755.0849229725845	4762.230407053404	4753.294479050144	4743.592892120492	4747.514694493366	4774.249523319781	4769.764698633125	4744.818448810475	4705.200886343288	4725.026882148603	4717.567522462771	4693.559013508087	4675.202221154575	4632.448868552668	4653.650170545497	4640.847337182291	4588.942520977376	4568.287899287366	4554.961172005196	4554.236258162998	4584.992854687461	4599.629031886093	4600.069131321942	4609.582484875811	4586.763153601436	4570.815026520916	4566.4068553726975	4566.956435253364	4526.018397195507	4510.860736662236	4534.827325894575	4530.609268007278	4530.269844051165	4522.621162220617	4462.715500162098	4443.276635181437	4406.539337005703	4411.736011393549	4396.442221197853	4387.347603668126	4388.646427624003	4390.968241815268	4391.336674265664	4356.48	4325.160582083169	4259.244821409359	4220.801410056544	4276.8932223362335	4219.534187740483	4211.415527072346	4204.984414514851	4160.455752392009	4133.51	4147.015886713422	3926.087064215241	3422.4	44015.13636363636	47415.292040967644	55995	71075.22172422506	83245.86831721237	89959.68299650533	101831.24573729352	102755.75496098104	103698.04935384958	112076.94299119276	118136.2021460093	116635.15674921728	116926.87082553774	111530.41408321795	107974.5934714757	108618.33210482309	110840.29156206576	108742.6722140572	110821.87889871853	109019.45329287335	109063.66705465874	108844.9640229336	104283.65401102263	106352.28366723808	108038.1123104412	103517.55163100125	100512.47378345206	99424.18613475162	102641.8557391431	101004.01890775884	101038.01685463267	103214.07390942553	104722.50669688232	106102.94701915608	103929.94354646062	107875.64812240325	107061.84436401368	109147.3921052904	110912.8475596098	112232.56445659247	115485.3407806824	114135.13082106544	110139.13600709784	105800.0491517529	105913.57808637488	107582.09056104944	105922.9837705052	103131.66635937452	102167.1461928704	99582.8	97998.13785346702	96617.13926728624	94768.7	92952.3	93815.69896458868	95926.82272885177	92112.40322372752	90900.09106774672	89893.38546157874	92103.36898996656	93198.55955903376	91008.25471598344	93202.27989301628	93402.53099649346	94808.57233650664	95880.37408026756	93232.56935993838	90195.16399353354	92847.33420806998	93608.90166083915	91831.02768172628	93037.77191136498	93426.13062566875	93682.2	94667.38882535129	96462.26892826062	95022.97138473808	96300.14735284587	93896.21065969748	95182.6	95704.78201707256	92180.9	89178.02524000868	90328.4	88336.53255634464	89341.60614125236	89978.85561923425	89381.9	89572.54803870335	86896.48158790173	85659.3	87951.56664660749	86258.3	84983.47581749181	83240.81707790685	83196.89295356293	84682.09831513852	85325.59263526824	88024.56369354046	86991.75663934622	82994.70693838217	83449.75684806277	80904.26735174461	79110.60215845535	77834.49348558043	78862.88450577555	77790.87789550604	79330.98254371074	78155.11800604129	75987.39927322912	76360.88063412257	75797.71747698945	74416.16329004423	74658.7	72772.27645704264	70700.42219708397	71732.26063245468	71929.18791621906	73468.4	72232.01372053183	72491.75789216087	73004.47198996657	73270.89888372496	72148.81210734865	69725.39478953577	70019.86337954995	68240.6	67176.60553457764	67644.75425330814	68600.14370534204	70657.95668227425	72626.00852148268	71241.77514751937	69010.67121459448	69604.8	67884.41810260297	69040.20025612802	69625.56704309724	69582.40851735015	68805.93156716616	70401.70176884746	69625.89062811247	67876.3	68315.06756480914	66372.94368290754	64101.094498615625	65569.1	66170.46095226133	68834.28958507525	66985.71508251636	64710.412099060166	62323.92406518359	64017.449195607966	63242.68606015912	63022.73762957269	61804.76677953427	61534.81840242668	61999.53491290096	62225.86456658725	60049.04672467897	59874.35506214128	59923.71225071229	60638.82726580212	62292.29312580396	59509.74705103298	59245.13503666563	58215.14446202287	58128.05253258163	59545.32408026755	59117.19360103816	58880.81464800869	58789.81764636592	57562.47381521871	56965.13536187498	57839.92503641996	58452.98050762255	57538.102812795616	57753.32962209631	57317.97148765606	57378.33155089672	56561.35378089568	56272.93250367077	56609.52902969247	58347.24577235358	58427.12507339987	55914.12144297782	54977.94034994696	55278.94314105791	54395.551895460754	54910.09463304879	54093.29892640613	54044.93700546538	53531.99359300754	54745.28389798055	54076.89989056283	53754.38691663343	53366.98675639727	53276.37367610059	52391.636537309154	52077.28612993936	50745.947924574735	50305.59388437648	50294.08247152567	48227	48696.80048366349	48809.31990174029	49792.31191015623	50150.99811231716	49142.96025606831	47718.54873094364	47304.516040174814	47646.83950598256	47802.38930487348	47139.73685949048	47325.28002903736	48918.48969131058	48042.95418632353	47873.970285166535	47956.442578070426	47612.42478039635	47287.76541596989	47483.9	47816.95965061736	48620.68746044943	48515.68511679267	48202.67348312041	46949.08348966387	46838.62451414624	47039.52397945305	46168.13695996912	45754.24614407952	44987.09462028554	46178.728460459606	46048.43946164112	44999.008815172994	46249.58645512057	45818.64682274244	45061.24503246116	45189.44719556994	44976.29320010868	45342.509033267874	46114.3	45846.061937334365	45394.85356350574	45538.74282917482	46254.85283181744	46121.96280754748	44752.70314586735	46569.13182305799	47190.30946771253	47574.94558528428	46620.21828767958	45846.42442092167	47067	47080.100034461575	46459.31937876497	46384.93270709847	45031.60748941426	46643.2	46985.91016610304	45506.37595947614	45545.076902888766	44251.74508787655	44608.14964296642	45704.7	46470.33713256552	47226.45797478582	47198.77481612084	46354.73650651222	47318.056072470594	46335	47491.24028799444	46495.98256868968	46089.36814125686	47297.05095569298	47721.43843572223	48628.71526195896	48521.965649129554	45611.35541651776	45909.28912618556	45582.59358646462	45500.31153514108	45367.274045138496	45658.22859847577	46347.47962037581	48168.2	47869.87885899333	47858.15903883113	45644.32888273795	44419.14751805515	43289.23659092311	44234.51467981635	46245.95657503481	45886.07146258548	42951.084069822384	37676.39294026087	35275.83768003576	28133.930159888987	17466.417596520256	6347.9	31006.15909090909	32529.38508020896	33757.38842664998	34934.20037376996	35153.326743179474	34749.682221716364	35014.61751608459	34848.544329428936	34551.94948456113	34545.1	34204.09728279649	33518.31177300811	33323.47423990107	32745.68700558634	32757.77976156325	32557.568717836544	32184.749708827083	32489.31305503334	32807.08854930699	32564.73345092813	32522.26407163044	32327.158146201626	32222.33636063875	31828.797396614525	31321.62099234893	30704.169897852826	30701.07002611152	30438.251772776952	29753.863902175726	29344.10177220898	29506.169835717046	29041.778649158117	28822.61172890705	28745.76056168837	28637.829613162136	28626.932280319084	27855.757958490776	27898.28084750383	27831.785358431105	27951.811624933027	27913.15230663057	27966.299982592587	27551.7	27319.72892245585	27448.23985022539	27232.26651834408	26909.827450416586	26551.649801332074	26328.682694902516	25802.782109533982	25459.563143916253	25368.02052073369	25237.16164531842	25073.032169085956	24864.59951396875	24761.65030073088	24228.29873750908	23640.08392071541	23549.460947468804	23620.99857525084	23678.8	23729.96621148228	23524.24402977373	23693.30076841571	23442.00082446244	23523.703846153847	23482.21449602971	23177.391235103343	23008.868060327837	22986.312062937064	22949.784529725577	22734.134123733293	22240.65093391993	22340.64792971004	22303.22762875636	22486.331744163075	22188.758025221683	22042.51643809652	21901.4	21946.56072571002	21829.61533631962	21538.033890746938	21180.14922643825	20766.23158267305	20769.985808389323	20957.73185336557	20842.58553001076	20790.822707269846	20603.71589822856	20236.748622946056	20032.341578409505	19815.936211824883	19623.469076721725	19509.938753819584	19402.4	19199.30831975777	19176.43123734346	19193.688921184417	19222.8	18993.930382776525	18815.227504109745	18750.97990201451	18569.434312149915	18394.881863916136	18222.995827843657	18247.409117225485	17922.531969309464	17654.218545346575	17521.70690280903	17454.55762135571	17270.279900994487	17472.044384864148	17010.909263718164	17018.575454031223	16956.75444925709	16815.768979386627	16585.68603382364	16633.351375412636	16570.555227522796	16500.03712102673	16423.52707398646	16469.247372193026	16377.7	16204.188066109073	16097.886688097326	16109.13334090983	16153.386014771912	16037.702130758444	16065.557984478588	15954.616962910077	15942.005812709029	15976.949100836657	15817.345216539208	15840.67355945361	15707.19491957318	15546.975353661705	15642.932216036575	15549.953568858224	15477.642926474158	15566.90097174308	15504.964633550871	15483.548017949062	15389.972740902276	15459.375859018848	15117.672921213643	15098.7	15118.406022160463	15262.938961902217	15322.236219690636	15271.917791494268	15090.682444128326	14924.42421862403	14862.525411298418	14817.142478032363	14767.62255136168	14686.904858846256	14779.451230198854	14836.27208695244	14624.617333409147	14572.101237664643	14365.02325653414	14309.681267806263	14448.057667988644	14435.041188577308	14453.673446671237	14296.80879768721	14071.199504254038	14109.363667283342	14084.334427579111	14125.277854330025	14155.968889139667	14271.18659953802	14180.908454419276	14186.886799797185	14005.497548064095	14044.457070603445	13984.312159776797	13888.273757378342	13856.545441548164	13817.202551272503	13807.76817542214	13860.917835875682	13796.05534199364	13852.367035186488	13830.86741045214	13575.209665807142	13576.749199567665	13692.914391212966	13635.564112745167	13439.987792896669	13358.020301054248	13348.812234888654	13389.198290241971	13462.975368275933	13308.32924733822	13387.096263794709	13329.921579094773	13346.589064625412	13302.456795751024	13270.142452594497	13165.277986950365	13047.711336816528	13040.583028939269	13015.315466941083	12957.36557242089	12985.391085444926	13085.150748269964	13019.549905615855	13119.31448386236	13071.260238627736	13018.03269076882	13161.419565474263	13126.278390732334	13080.851821491637	13138.72375100464	13012.927096532958	12984.824401712292	13048.56327425791	13039.734304874915	13091.48455053196	13037.72110681438	13026.082799509337	13103.249642413912	13222.91520868098	13351.219314513355	13218.155039515206	13076.865237993658	13127.8	13101.908482821524	13029.060965954894	13054.08612710314	13084.739038878926	12981.521296795778	13205.450629724282	13263.767639949963	13130.703712537195	13142.07884275498	13208.179175683652	13338.93799213706	13132.282770172573	13054.542581484737	13056.080536540834	13181.592757544697	13162.84540499758	13191.030874768056	13315.360246900224	13281.385296773056	13442.188752040363	13422.388281120027	13500.711751160545	13587.061734586305	13635.585591648274	13636.812414486503	13720.663434535025	13762.087344990765	13723.660469444892	13919.5	13854.302090109231	13954.110114726038	14132.418732833845	13976.600924470406	13750.83213837613	13692.717053941917	13724.3	14007.874386584388	14325.866904380982	14369.257810728664	14589.990827910608	14599.447868232864	14335.215822005675	14466.710194253985	14725.073000322149	14708.145005479988	14713.9	14973.197440435662	15168.70355704416	15249.07920098126	15140.184408075947	15188.433792472191	15254.108756305985	15133.934330120006	15416.08456183704	15476.486056062333	15461.1	15356.785496307708	15432.537977933736	15398.052170789684	15557.156607824896	15432.92474415828	15607.63825885625	15438.81186673163	15438.805503576908	15328.381596392355	15227.33414245866	15313.098210652122	15059.278339730556	14646.762280686324	13755.576267635735	12290.029083229116	6867.5	7192.954545454545	7596.876859297388	7965.847640817113	8474.78	8722.949613676932	8833.299660100156	9065.713543526968	9359.29	9385.601450069284	9491.631989927084	9557.665680065613	9616.475993179338	9703.127124359036	9665.030283237991	9737.151004976356	9786.41	9858.7	9921.792951271318	10050.59592765044	10213.004841912223	10180.134913818869	10160.60763497372	10310.840303358613	10264.955297835868	10273.083034773445	10178.979878728553	10092.136838929531	10174.156472910288	10154.922500959186	10117.592288545266	10120.551451740306	10202.080331026416	10229.032278564297	10284.950227588652	10328.198798411144	10384.772248406349	10247.683129351137	10235.044239876575	10394.396896506443	10479.202135622088	10514.319288027362	10571.756692173389	10389.859075380362	10395.96992006564	10361.836513014396	10349.272513851063	10322.598840953222	10260.100291570192	10168.998748550188	10118.522115224629	10039.697284949538	10027.408683084184	10027.28982500451	9918.505409785195	9957.330357087798	9988.523837094455	9847.4	9691.913475773486	9693.278693368791	9707.277183946488	9754.274427016497	9710.546928496831	9822.364528821565	9854.78	9920.283757820298	9928.460451505016	9955.51	9850.159626030008	9867.786081615524	9809.916812354311	9863.707146861165	9892.808055565994	9800.828228116345	9806.6	9855.86	9928.39	9858.257954650056	9950.509632963014	9924.127504553737	9941.905529016867	9912.973648624176	9862.110620988882	9752.1	9753.799456809857	9755.330972053536	9756.12	9727.880358148916	9792.49	9793.619959996751	9715.102288788716	9632.577979840207	9616.6	9592.75	9545.640378694668	9497.586028695569	9457.034354330845	9531.248300509991	9532.590426201145	9562.689368429465	9528.836795928062	9444.87	9466.883811236548	9449.11	9350.940850453895	9335.25	9373.224721058992	9298.432567943566	9263.574657008568	9202.545479924736	9188.919326206602	9271.432113668076	9248.043638574864	9169.830059561524	9187.37	9122.124765612152	9051.327551533435	9034.73	8987.264695458738	9005.048021090934	9027.492411017756	9111.238676346631	9103.82	9047.4	9054.902088539324	8997.228647812017	9019.558863958611	9010.140814021968	8943.946445139714	8941.733427043446	8970.23	9055.129885841694	9109.033070832487	9073.366897087955	9027.1	9039.367887667888	8987.217343601757	9043.41	9061.43	9029.474399417615	9078.493250467436	9146.668539296346	9137.544856942155	9070.435107621011	9103.777029325713	9003.355917743547	8969.65	9036.544135119151	9081.538403965224	9194.782922240804	9174.414063519062	9081.271498328442	9032.924559313837	8997.048586007273	8994.953338249652	9014.811691144394	9017.09	9018.774452308728	9030.614658849694	8996.967335735295	8977.73	8974.682552954295	8985.166666666664	9038.833701745456	9074.854767172626	9040.260328470353	9038.016799707291	8988.855094794668	9008.315741737995	9063.163375353744	9109.906964642696	9166.36	9178.84	9131.911133077589	9123.090838783695	9193.794714487964	9269.048289800356	9262.392381318175	9272.790817419973	9216.08	9239.602995579193	9249.932804470183	9307.51	9419.32	9487.932495708092	9482.598943041688	9366.321494038655	9369.800080553065	9489.88	9506.818028639347	9517.59	9467.195120212986	9514.835381148543	9583.697843405593	9672.543736117848	9712.83	9739.623188405796	9773.18	9800.052777608493	9796.184468903492	9782.259316742133	9824.265799084884	9865.395260186284	9851.396816834404	9895.600241831748	9948.516892204783	9996.92	10147.841905172902	10179.365030674848	10238.22219258469	10268.056527894618	10301.458127295484	10418.091559679217	10470.48685654802	10460.24108198959	10531.604645977548	10680.075713039323	10797.381562179791	10841.335047249917	10913.601265185713	10962.67239243816	10997.882875209032	11166.781654627232	11353.442192002683	11546.789759310142	11617.622237368372	11674.126209538024	11723.981147740087	11808.114525897132	11988.235489910545	12105.85218843152	12197.57647464714	12226.804679042869	12376.438288920064	12580.435317509631	12680.667703097335	12810.6	12997.591804660522	13077.334098410827	13204.554545587953	13146.335311407422	13389.252077243462	13614.49989377502	13766.63766995513	13960.407925407926	14013.155072487269	14372.803928540565	14614.76376262698	14821.44925063066	15048.22466540842	15402.92050458778	15696.38704395085	15677.7	15799.163731501274	16256.967027922095	16623.602553236295	16826.447624836936	17055.54854676487	17204.35905694824	17655.976540792108	18030.329148060264	18015.050326076223	18194.031290334413	18459.21772503004	18704.477744770276	19421.97931900031	20189.83773989522	20626.292480973392	21052.64687119372	21367.880380400795	21696.943267569342	22359	23171.973205370425	23756.826588420397	24067.83415606607	24612.681779382598	25142.87086403292	25757.325915542307	26173.16729288416	26106.9	26288.55450879198	26356.85748573675	26896.73132718785	27304.417172196838	28159.907350709625	28618.408080401183	29135.543259566617	29397.00960078823	29423.90354662892	28965.561193754984	29019.10478144815	29385.52128208336	30054.454107231853	30357.94931567937	30439.611990118072	29976.422608293924	29531.572048821414	29306.52034413084	27902.019162500008	24429.76860255709	11803
Dm24Dv13hom_20230810_sl1_ser4_	0	0.00334448	0.00668896	0.0100334	0.0133779	0.0167224	0.0200669	0.0234114	0.0267559	0.0301003	0.0334448	0.0367893	0.0401338	0.0434783	0.0468227	0.0501672	0.0535117	0.0568562	0.0602007	0.0635452	0.0668896	0.0702341	0.0735786	0.0769231	0.0802676	0.083612	0.0869565	0.090301	0.0936455	0.09699	0.1003344481605351	0.1036789297658862	0.1070234113712374	0.1103678929765886	0.1137123745819397	0.1170568561872909	0.1204013377926421	0.1237458193979933	0.1270903010033444	0.1304347826086956	0.1337792642140468	0.1371237458193979	0.1404682274247491	0.1438127090301003	0.1471571906354515	0.1505016722408027	0.1538461538461538	0.157191	0.1605351170568562	0.1638795986622073	0.1672240802675585	0.1705685618729097	0.1739130434782608	0.177258	0.1806020066889632	0.1839464882943143	0.1872909698996655	0.1906354515050167	0.1939799331103679	0.197324	0.2006688963210702	0.2040133779264214	0.2073578595317725	0.2107023411371237	0.2140468227424749	0.217391	0.2207357859531772	0.2240802675585284	0.2274247491638795	0.2307692307692307	0.2341137123745819	0.2374581939799331	0.2408026755852843	0.2441471571906354	0.2474916387959866	0.2508361204013378	0.2541806020066889	0.2575250836120401	0.2608695652173913	0.2642140468227424	0.2675585284280936	0.2709030100334448	0.2742474916387959	0.2775919732441471	0.2809364548494983	0.2842809364548495	0.2876254180602006	0.2909698996655518	0.294314	0.2976588628762541	0.3010033444816054	0.3043478260869565	0.3076923076923077	0.3110367892976589	0.314381	0.3177257525083612	0.3210702341137124	0.3244147157190635	0.3277591973244147	0.3311036789297659	0.334448	0.3377926421404682	0.3411371237458194	0.3444816053511705	0.3478260869565217	0.3511705685618729	0.354515	0.3578595317725752	0.3612040133779264	0.3645484949832775	0.3678929765886287	0.3712374581939799	0.3745819397993311	0.3779264214046822	0.3812709030100334	0.3846153846153846	0.3879598662207358	0.391304	0.3946488294314381	0.3979933110367893	0.4013377926421405	0.4046822742474916	0.4080267558528428	0.411371	0.4147157190635451	0.4180602006688963	0.4214046822742475	0.4247491638795986	0.4280936454849498	0.431438	0.4347826086956521	0.4381270903010033	0.4414715719063545	0.4448160535117056	0.4481605351170568	0.451505	0.4548494983277591	0.4581939799331103	0.4615384615384615	0.4648829431438127	0.4682274247491638	0.471572	0.4749163879598662	0.4782608695652174	0.4816053511705686	0.4849498327759197	0.4882943143812709	0.4916387959866221	0.4949832775919732	0.4983277591973244	0.5016722408026756	0.5050167224080268	0.5083612040133779	0.5117056856187291	0.5150501672240803	0.5183946488294314	0.5217391304347826	0.5250836120401338	0.5284280936454849	0.5317725752508361	0.5351170568561873	0.5384615384615384	0.5418060200668896	0.5451505016722408	0.5484949832775919	0.5518394648829431	0.5551839464882943	0.5585284280936454	0.5618729096989966	0.5652173913043478	0.568562	0.5719063545150501	0.5752508361204013	0.5785953177257525	0.5819397993311036	0.5852842809364548	0.588629	0.5919732441471571	0.5953177257525083	0.5986622073578595	0.6020066889632107	0.6053511705685619	0.6086956521739131	0.6120401337792643	0.6153846153846154	0.6187290969899666	0.6220735785953178	0.6254180602006689	0.6287625418060201	0.6321070234113713	0.6354515050167224	0.6387959866220736	0.6421404682274248	0.6454849498327759	0.6488294314381271	0.6521739130434783	0.6555183946488294	0.6588628762541806	0.6622073578595318	0.6655518394648829	0.6688963210702341	0.6722408026755853	0.6755852842809364	0.6789297658862876	0.6822742474916388	0.685619	0.6889632107023411	0.6923076923076923	0.6956521739130435	0.6989966555183946	0.7023411371237458	0.705686	0.7090301003344481	0.7123745819397993	0.7157190635451505	0.7190635451505016	0.7224080267558528	0.725753	0.7290969899665551	0.7324414715719063	0.7357859531772575	0.7391304347826086	0.7424749163879598	0.745819	0.7491638795986622	0.7525083612040133	0.7558528428093645	0.7591973244147157	0.7625418060200668	0.765886	0.7692307692307692	0.7725752508361204	0.7759197324414716	0.7792642140468228	0.782609	0.7859531772575251	0.7892976588628763	0.7926421404682275	0.7959866220735786	0.7993311036789298	0.802676	0.8060200668896321	0.8093645484949833	0.8127090301003345	0.8160535117056856	0.8193979933110368	0.822742	0.8260869565217391	0.8294314381270903	0.8327759197324415	0.8361204013377926	0.8394648829431438	0.842809	0.8461538461538461	0.8494983277591973	0.8528428093645485	0.8561872909698997	0.8595317725752508	0.862876	0.8662207357859532	0.8695652173913043	0.8729096989966555	0.8762541806020067	0.8795986622073578	0.882943	0.8862876254180602	0.8896321070234113	0.8929765886287625	0.8963210702341137	0.8996655518394648	0.90301	0.9063545150501672	0.9096989966555185	0.9130434782608696	0.9163879598662208	0.9197324414715718	0.923077	0.9264214046822742	0.9297658862876254	0.9331103678929764	0.9364548494983276	0.9397993311036787	0.943144	0.9464882943143812	0.9498327759197324	0.9531772575250836	0.9565217391304348	0.959866	0.9632107023411371	0.9665551839464884	0.9698996655518396	0.9732441471571908	0.9765886287625418	0.979933	0.9832775919732442	0.9866220735785952	0.9899665551839464	0.9933110367892976	0.9966555183946488	1	3410.4444444444443	3530.532046214655	3544.04	3577.5252115209582	3632.430011352828	3694.548612333509	3774.773379584064	3776.059942029197	3847.608342117072	3896.3194665193855	3911.4373123378673	3984.341793703142	3995.804338319371	4005.4825970041834	4027.369847351356	4052.4739645585887	4096.871055146948	4124.76	4129.743467081657	4154.0854097207375	4164.703477266756	4204.662465624234	4190.34	4189.818218103182	4200.383277393952	4193.380270830142	4216.77	4202.205734061447	4205.002371792538	4212.719577250061	4240.681853810904	4276.489460286385	4297.269187911159	4282.080414454506	4279.326048803004	4317.019539031084	4314.921237245821	4324.339885640306	4337.908757171012	4328.6632709726255	4324.6398198146535	4329.031350248641	4327.383542690198	4312.609185397963	4347.782719506789	4354.181107525348	4352.275964391692	4342.725112180513	4339.245858514737	4329.773775464744	4336.691516213255	4328.840602102657	4328.187462726444	4361.809366543109	4360.202532182971	4340.572522567019	4331.644086348435	4350.147878651037	4343.147184945669	4346.107101725679	4350.79	4357.585201189546	4322.621039466792	4346.27	4348.429370868058	4343.47	4344.171649155396	4338.142254029188	4337.203205017167	4330.719409067754	4336.726872834883	4343.999196797725	4357.317279821628	4407.017846864603	4434.483165785422	4406.126202193842	4430.111167284574	4394.09	4367.703663533175	4368.631480704849	4356.492757813662	4340.0325357597385	4340.64	4320.050646810122	4324.256247345935	4338.976558579705	4344.785498628013	4318.283362762001	4309.350390466154	4318.199188890864	4329.340716506423	4334.548766157462	4330.058423784804	4335.07	4332.758280355162	4322.651630128137	4334.429218012773	4329.675112162493	4335.823394261832	4300.564401750418	4290.529210499645	4328.834812694061	4349.214192587075	4344.194724049937	4329.346970511721	4361.6689911442645	4374.269702984733	4347.520288656333	4348.175365777732	4344.523479218716	4382.235023666796	4377.51	4365.498699368264	4370.192081136386	4385.377474356307	4386.661520080875	4393.130528172667	4371.419324820348	4380.851620863535	4411.961496804294	4388.682603538089	4387.308775396042	4387.060686651232	4408.031254835216	4428.654176265086	4430.490814507478	4432.810759067327	4438.751612307378	4482.158267472067	4480.47	4467.418726744482	4480.140131429512	4460.054888615072	4444.43	4411.989305482212	4404.797517877703	4410.4155743843285	4424.8026834177945	4439.804733987133	4422.962394117463	4411.681950713723	4407.855072463768	4400.562263164262	4397.038765582243	4411.78	4409.522872127113	4440.514370980357	4445.710829422395	4425.791748989889	4438.222749169028	4443.863169426732	4438.893978391875	4423.317090724355	4429.504912928152	4442.458766112837	4430.131989908959	4407.101615476665	4369.762047604271	4392.410248748213	4428.5365252596375	4426.687988533206	4405.352212855637	4412.424351648351	4401.723327167967	4418.300339029642	4449.071112231029	4448.034784363973	4435.240574383325	4450.541076314989	4440.18	4433.029819413178	4422.059552020875	4423.63	4426.778183514209	4421.156308116523	4428.850427350427	4438.056108329315	4446.7113180297965	4439.752523563392	4455.381689247927	4444.206339312863	4472.914015314005	4486.870996397374	4471.394143356644	4464.222805635775	4491.638987900378	4498.2115174150285	4433.472643654291	4408.306193979934	4378.183568516059	4358.907912218811	4337.636598184425	4339.428507870271	4349.6580824972125	4358.768429326635	4350.126828290923	4354.770194041583	4355.302629348211	4363.749858235641	4372.128743276358	4360.258480649785	4333.235432988856	4334.957516567571	4359.9833087799525	4385.527231408502	4374.489482074204	4348.975794558861	4354.040639113547	4357.670429697431	4362.657507852091	4350.794749338068	4343.884075001278	4364.581908284781	4358.780313308512	4362.109998524886	4372.840209862258	4360.498473936983	4377.671762450122	4367.464211028424	4361.32	4364.096675665874	4384.452434723176	4405.956323097193	4403.171448085994	4402.621119177748	4381.733179958308	4394.467853991834	4400.207011878675	4403.725665584952	4392.654915972496	4371.254171543195	4385.901463525034	4395.512729248629	4387.222308664786	4409.4973515780175	4397.5793826170375	4357.563682360003	4347.395217037194	4334.697404502125	4359.57	4355.009977736221	4340.624034293495	4318.454548865332	4299.536325156453	4305.543098206141	4283.906362226401	4264.314282837243	4250.91	4246.947036548072	4233.948631438637	4264.409875510963	4249.05	4214.788069776548	4186.117573737058	4179.263947168019	4176.805821209655	4184.504570144312	4158.475376009701	4131.414572833109	4118.388700854383	4113.809844914825	4081.721778262068	4053.59	4058.0570536165183	4051.083245052679	4036.786164519435	4005.489987514703	4010.3622304370792	3998.330022804893	3990.6	3977.7818506510102	3964.916554727112	3969.412944496955	3923.147127329194	3904.482308904917	3900.250944019951	3893.16	3879.536896375586	3862.2693075968864	3840.176271992576	3842.1871252186834	3828.627857178047	3805.359886648173	3782.195621838479	3768.459642232853	3772.36	3770.434070343693	3753.543877466136	3746.947429300053	3733.419750692933	3721.304436963421	3681.437094710127	3654.750862755116	3610.679791019472	3564.066953396117	3482.885718809475	3396.0057509074127	3303.917220447569	3236.8781891105727	3231.7	0	0	0	0	0	0	0	0	0	0	0	0	0	0	0	0	0	0	0	0	0	0	0	0	0	0	0	0	0	0	0	0	0	0	0	0	0	0	0	0	0	0	0	0	0	0	0	0	0	0	0	0	0	0	0	0	0	0	0	0	0	0	0	0	0	0	0	0	0	0	0	0	0	0	0	0	0	0	0	0	0	0	0	0	0	0	0	0	0	0	0	0	0	0	0	0	0	0	0	0	0	0	0	0	0	0	0	0	0	0	0	0	0	0	0	0	0	0	0	0	0	0	0	0	0	0	0	0	0	0	0	0	0	0	0	0	0	0	0	0	0	0	0	0	0	0	0	0	0	0	0	0	0	0	0	0	0	0	0	0	0	0	0	0	0	0	0	0	0	0	0	0	0	0	0	0	0	0	0	0	0	0	0	0	0	0	0	0	0	0	0	0	0	0	0	0	0	0	0	0	0	0	0	0	0	0	0	0	0	0	0	0	0	0	0	0	0	0	0	0	0	0	0	0	0	0	0	0	0	0	0	0	0	0	0	0	0	0	0	0	0	0	0	0	0	0	0	0	0	0	0	0	0	0	0	0	0	0	0	0	0	0	0	0	0	0	0	0	0	0	0	0	0	0	0	0	0	0	0	0	0	0	0	0	0	0	0	0	0	0	0	0	0	0	0	0	0	0	0	0	9677.277777777776	11018.991334752203	11714.059954892007	12038.96379302452	12534.017933395407	13391.117119543276	14426.777360750988	14892.196222560451	15617.395395447276	16405.829042782774	16608.010886280146	17279.10848737976	17597.696525003415	17887.311126877605	18317.630092650223	18710.90141457293	19047.659801901045	18978.72620057231	19538.175154903456	20093.75208969578	20297.36781486768	20548.5	20259.58556999084	20354.6	20525.327548575184	20644.168405393106	20517.480953638944	20599.883314246348	20644.47752506627	20554.665483781773	20732.130478786887	21005.24890491857	21074.444543502505	21064.944734331708	21268.16317794615	21361.416100287468	21357.67787838084	21531.72433380084	21638.64132304266	21588.812294523395	21507.35064524889	21653.008667266964	21768.062204529168	21978.30617105069	22126.396275738407	22135.22813402729	22166.21342159324	22186.3	22104.573710614328	22345.378539365644	22429.481219263827	22120.50621152287	22443.06459724769	22626.147213686712	22898.00373600766	22819.77405227928	22733.82273779732	22745.66588627337	22547.54609879867	22869.52752978247	22945.00864335164	22789.544305455853	22847.24499085009	22892.761889224246	22766.130226557078	22885.347126704743	22707.81998740796	22636.013279952254	22637.1	22470.26327050433	22543.9	22428.64025316233	22595.40647036964	22709.98373503268	22662.76188982612	22857.53246573206	22881.60924874474	22632.84294340805	22330.579929403782	22483.354576588717	22486.32488425849	22405.364755675266	22331.7	22252.77422014682	22345.82009827698	22454.93808432677	22192.389857296555	22145.5	22013.87106732948	22103.69499071896	22374.19298357488	22334.52521098173	22543.407833883903	22494.50434141677	22269.406184630123	22125.72971028121	22321.60572732253	22276.2	22083.11572476668	22005.217707269778	21937.387068004457	22430.997702906283	22558.65786277098	22330.065118310533	21903.22940158389	21939.958384034584	21987.08045822169	21806.182284236984	21807.86868320017	22026.95168062196	22182.012044923013	22075.632530577823	22384.882875215277	22475.84302549603	22312.638863996417	22418.040988879693	22609.374134545546	22655.96851574213	22589.996889592432	22837.28156329719	22564.4	22608.95370491595	22498.517616830195	22649.14231304824	22866.60276237516	23112.930732157507	23120.604165435627	23080.470440048888	23352.422988496717	23364.33774946221	23404.050461287527	23492.76610168164	23105.303131295357	23137.358102055583	22968.106687007374	22946.87275696506	22839.03390747588	22724.752641513867	22766.93788401226	22660.106249804645	22758.013720950174	22726.91841102042	22694.964935627508	22872.50613154961	22712.802901337865	22906.26327182965	23161.31849997687	22972.66596335991	22915.417317841748	23346.042714495947	23312.033683983133	23178.109389208268	23059.37132212862	22898.78129012417	23011.745247265088	23183.721371275857	23186.28096330275	23046.959211116093	23173.750612005657	23087.055390584937	23026.261817486866	23097.364769933258	23139.427061634015	23205.266229200617	23295.00986163925	23585.72677952383	23682.5	23459.259983030257	23660.47355959258	23717.10622529644	23476.62695553472	23424.56255231926	23159.76649437362	23593.23584283211	23893.73274069473	23984.11030343018	23525.45079132486	23392.05609227729	23242.013852994827	23539.63182432481	23867.427052295545	23940.083148899652	23764.993140206287	23686.19318561873	23633.151220792857	23855.74063372148	23716.003283255395	23543.623142157387	23482.467474438607	23481.615075365367	23275.434484812387	23345.03046727186	23437.04119235372	23583.93362933917	23586.746027464826	23747.54097375276	23927.929885332054	24070.71405452892	23974.428645272787	23894.236953439267	23809.942326957756	23735.36043250665	23806.249280007432	24070.296738310517	24499.842758690585	24471.61657237521	24214.689405229918	24133.640438844064	24300.875769132977	24606.460531984056	24732.54905010436	24759.47416181632	24864.9	25025.102046128603	25113.85969597204	25482.96384472728	26018.14655272778	26404.648530461087	26303.29177856701	26437.61628103293	26874.331498569525	27199.043410448696	27348.57433870477	27433.3	27559.07950485357	27359.00287733934	27250.30120032009	27296.87694614232	27321.06510563264	27018.3	26878.093345575853	27038.08389703356	27130.78041835505	27262.007107551934	27626.133690134626	27883.502355262062	27789.16842037561	27853.967664419928	28265.702622166034	28759.932858118307	28891.358443683366	28974.18615226516	28801.557517219677	28720.213460539115	29003.654686745474	28894.512433557484	29005.15138757518	29306.202543626147	29289.92381235896	29546.72829841771	30332.502526941666	30439.1	30507.558154528357	30641.591936203586	31112.30203886824	31114	31662.697380236976	31706.96237947153	31887.658830750886	32194.12334386403	32161.46504777421	32308.643056302277	32288.113667416183	32774.903607720575	32965.96514038537	33165.15204727468	33381.97528297404	33739.74308322588	33731.634523515066	33628.5	34120.552920264374	34331.111075346395	34391.686810126674	34978.213546884384	34974.60519504762	35437.38411367134	35723.08769842325	35769.738566210915	35785.36135590524	36770.854626406006	37687.01526622083	37952.89080568618	37680.49175109577	38251.824802824834	38903.277803983954	39780.195115988376	40255.28315933558	40760.33446020197	41021.715590027976	41032.9	40896.52412202778	39832.09896408639	39826.21327631846	38713.94114841115	36837.76593688886	33639.33787694408	27568.67718194457	16356.79527193271	5784.148427922743	4406.8	6084.777777777777	6858.297689267254	7143.33	7398.366666397384	7732.664228728933	8129.499480700149	8632.662100176218	8772.057294836415	9182.287302480345	9454.587274605465	9717.604074271789	10066.284773128542	10155.74319017913	10232.518604730272	10520.111518067608	10640.272886757231	10816.42923719189	10955.882667180384	11180.18304830436	11306.691969879968	11389.08317889071	11612.552023313072	11474.30037882506	11492.456259499537	11538.233955835776	11528.263820523724	11561.289199723771	11547.628028303072	11603.08268644141	11554.227445959146	11693.703567400064	11797.707749214378	11854.039842809994	11823.166649121791	11859.425145588244	11963.6	11951.782325831746	11970.902308771174	11978.179005632435	11992.09855360454	11937.690943688134	11916.23173689081	11955.745366948278	11935.315976116646	12026.08555123504	11979.31819475444	11973.94921250856	11911.326227336089	11837.348080345791	11859.73470173697	11898.670691627212	11848.864752426787	11901.744120386496	11873.945596324736	11955.532305616747	11888.785021802634	11818.02759782024	11921.86493249601	11766.991923285086	11828.520896099948	11796.32959430383	11745.932034111249	11647.842015966891	11730.38533594366	11620.074834427516	11644.48642032871	11569.36370009511	11500.038762141005	11440.910289721824	11401.491798267956	11437.914989417764	11443.066582396264	11453.489256126084	11511.450798347816	11513.66277912736	11551.932408546623	11485.208753554052	11390.44133965292	11256.4	11228.36614991198	11159.433450425586	11202.782376146362	11168.689037107342	11058.022565785324	11111.769762946957	11105.223247794063	11011.080025688289	10955.380115914331	10907.560740101417	10958.64543534071	10993.084752897326	10992.66339066339	10987.03161868806	10988.769015623797	10924.618303361263	10861.808861649672	10875.655428445263	10793.376029855615	10779.781093291076	10722.147442504767	10745.836655518397	10789.88590327874	10856.297249912946	10778.73356573504	10670.263745283752	10647.869889136246	10654.326281418542	10573.41494347946	10538.581333163049	10522.024449038558	10641.595353645003	10629.630093142014	10630.25010089386	10629.705909880411	10614.838452737196	10601.502711147872	10630.587493581095	10662.694669906425	10668.107622482215	10695.8	10666.740054828868	10654.196169913948	10605.925236206374	10668.281368896718	10652.883467995422	10743.94778585852	10761.672796246618	10742.016891400634	10814.21464812202	10826.575207656191	10814.158519802231	10801.691215057215	10675.234137182422	10687.376866357645	10631.5	10612.563791874556	10632.72996741777	10671.050155475315	10673.985424469118	10661.344708217424	10624.489038831847	10595.959238643183	10578.389778452483	10547.39885476842	10518.55496219628	10511.290483217244	10598.812758130553	10608.433865104616	10524.91136930423	10566.800027927471	10567.146964313955	10462.620239508038	10424.905488567569	10355.174389728212	10401.717450821528	10426.080121645438	10430.884722776227	10353.065564098732	10406.912786799834	10390.121086305991	10336.08602006689	10350.97769582016	10391.855044433829	10393.197137690977	10490.2	10512.661886654145	10507.957164948855	10505.286202396306	10503.84585360292	10531.054001976288	10464.30213841826	10430.60990240676	10485.997387451129	10609.552063188708	10637.266520716468	10650.809861291227	10611.72017584153	10561.229347826087	10544.608726056553	10629.297226903283	10728.719595621773	10781.11493476173	10850.798845185804	10824.260858163574	10751.661240920626	10828.667893061916	10838.890990563508	10803.590726601758	10823.056986144293	10868.34455032758	10823.958144347214	10841.761414237935	10874.130887361544	10962.901679929266	11025.079824453249	11104.578040472854	11168.09532928502	11185.582741241928	11230.505271319624	11314.161529214123	11337.883494135598	11309.152214417143	11383.034226743466	11554.482411358338	11694.939238019506	11730.29064951708	11666.345365643763	11717.841209159931	11887.06188660056	11956.910051459588	12103.074897606462	12140.613498186278	12334.251907615097	12447.255493942072	12507.180122615551	12725.641264721264	12980.784100285273	13128.475777422556	13228.208423708818	13364.87624212117	13624.449401619851	13911.20192251279	14135.28181210094	14340.089249955556	14467.566045354435	14513.70587903943	14737.43626813304	14958.363572334709	15146.27605632637	15216.944664409311	15456.846698436842	15758.81349695309	16071.880626437416	16374.713101826994	16713.773008165965	17054.784340027352	17187.024354686564	17382.212205952288	17838.709187069424	18356.18482066359	18745.41135288128	19078.07575123201	19388.881791034983	19676.18461716123	20114.7	20411.547533960715	20867.6	21358.74439514937	21873.723959946958	22424.94592481064	23235.012388517283	23629.4	24061.82939511583	24574.821326572503	25340.93811951572	25760.64220006419	26513.410905242923	27002.733888791096	27441.67209610775	28019.64336013689	28505.600355218117	29049.92433485744	29718.199111044138	30569.58370878553	31286.82363073473	32250.68728701349	33171.438710669034	33811.389089632976	34503.8	35119.9	36064.272784027096	36717.32111648433	37443.15337170586	38119.29501853335	38778.38735516217	39867.51143629493	40545.523631311655	41104.39312565864	41600.68374578803	43004.230165170666	44251.97530507384	44413.59109749965	44549.34283641684	45455.77495852964	46568.89180161992	47970.84829434268	48940.562528841736	49945.49573747498	49998.92131280092	50105.1	49761.60554104529	48035.18080479566	47472.38159754708	45925.53940876488	42410	37740.99459097529	29625.377109151435	16884.142350600618	6736.348048198083	5434.68
Dm1234homM1_20231111_sl1_ser3_	0	0.00334448	0.00668896	0.0100334	0.0133779	0.0167224	0.0200669	0.0234114	0.0267559	0.0301003	0.0334448	0.0367893	0.0401338	0.0434783	0.0468227	0.0501672	0.0535117	0.0568562	0.0602007	0.0635452	0.0668896	0.0702341	0.0735786	0.0769231	0.0802676	0.083612	0.0869565	0.090301	0.0936455	0.09699	0.1003344481605351	0.1036789297658862	0.1070234113712374	0.1103678929765886	0.1137123745819397	0.1170568561872909	0.1204013377926421	0.1237458193979933	0.1270903010033444	0.1304347826086956	0.1337792642140468	0.1371237458193979	0.1404682274247491	0.1438127090301003	0.1471571906354515	0.1505016722408027	0.1538461538461538	0.157191	0.1605351170568562	0.1638795986622073	0.1672240802675585	0.1705685618729097	0.1739130434782608	0.177258	0.1806020066889632	0.1839464882943143	0.1872909698996655	0.1906354515050167	0.1939799331103679	0.197324	0.2006688963210702	0.2040133779264214	0.2073578595317725	0.2107023411371237	0.2140468227424749	0.217391	0.2207357859531772	0.2240802675585284	0.2274247491638795	0.2307692307692307	0.2341137123745819	0.2374581939799331	0.2408026755852843	0.2441471571906354	0.2474916387959866	0.2508361204013378	0.2541806020066889	0.2575250836120401	0.2608695652173913	0.2642140468227424	0.2675585284280936	0.2709030100334448	0.2742474916387959	0.2775919732441471	0.2809364548494983	0.2842809364548495	0.2876254180602006	0.2909698996655518	0.294314	0.2976588628762541	0.3010033444816054	0.3043478260869565	0.3076923076923077	0.3110367892976589	0.314381	0.3177257525083612	0.3210702341137124	0.3244147157190635	0.3277591973244147	0.3311036789297659	0.334448	0.3377926421404682	0.3411371237458194	0.3444816053511705	0.3478260869565217	0.3511705685618729	0.354515	0.3578595317725752	0.3612040133779264	0.3645484949832775	0.3678929765886287	0.3712374581939799	0.3745819397993311	0.3779264214046822	0.3812709030100334	0.3846153846153846	0.3879598662207358	0.391304	0.3946488294314381	0.3979933110367893	0.4013377926421405	0.4046822742474916	0.4080267558528428	0.411371	0.4147157190635451	0.4180602006688963	0.4214046822742475	0.4247491638795986	0.4280936454849498	0.431438	0.4347826086956521	0.4381270903010033	0.4414715719063545	0.4448160535117056	0.4481605351170568	0.451505	0.4548494983277591	0.4581939799331103	0.4615384615384615	0.4648829431438127	0.4682274247491638	0.471572	0.4749163879598662	0.4782608695652174	0.4816053511705686	0.4849498327759197	0.4882943143812709	0.4916387959866221	0.4949832775919732	0.4983277591973244	0.5016722408026756	0.5050167224080268	0.5083612040133779	0.5117056856187291	0.5150501672240803	0.5183946488294314	0.5217391304347826	0.5250836120401338	0.5284280936454849	0.5317725752508361	0.5351170568561873	0.5384615384615384	0.5418060200668896	0.5451505016722408	0.5484949832775919	0.5518394648829431	0.5551839464882943	0.5585284280936454	0.5618729096989966	0.5652173913043478	0.568562	0.5719063545150501	0.5752508361204013	0.5785953177257525	0.5819397993311036	0.5852842809364548	0.588629	0.5919732441471571	0.5953177257525083	0.5986622073578595	0.6020066889632107	0.6053511705685619	0.6086956521739131	0.6120401337792643	0.6153846153846154	0.6187290969899666	0.6220735785953178	0.6254180602006689	0.6287625418060201	0.6321070234113713	0.6354515050167224	0.6387959866220736	0.6421404682274248	0.6454849498327759	0.6488294314381271	0.6521739130434783	0.6555183946488294	0.6588628762541806	0.6622073578595318	0.6655518394648829	0.6688963210702341	0.6722408026755853	0.6755852842809364	0.6789297658862876	0.6822742474916388	0.685619	0.6889632107023411	0.6923076923076923	0.6956521739130435	0.6989966555183946	0.7023411371237458	0.705686	0.7090301003344481	0.7123745819397993	0.7157190635451505	0.7190635451505016	0.7224080267558528	0.725753	0.7290969899665551	0.7324414715719063	0.7357859531772575	0.7391304347826086	0.7424749163879598	0.745819	0.7491638795986622	0.7525083612040133	0.7558528428093645	0.7591973244147157	0.7625418060200668	0.765886	0.7692307692307692	0.7725752508361204	0.7759197324414716	0.7792642140468228	0.782609	0.7859531772575251	0.7892976588628763	0.7926421404682275	0.7959866220735786	0.7993311036789298	0.802676	0.8060200668896321	0.8093645484949833	0.8127090301003345	0.8160535117056856	0.8193979933110368	0.822742	0.8260869565217391	0.8294314381270903	0.8327759197324415	0.8361204013377926	0.8394648829431438	0.842809	0.8461538461538461	0.8494983277591973	0.8528428093645485	0.8561872909698997	0.8595317725752508	0.862876	0.8662207357859532	0.8695652173913043	0.8729096989966555	0.8762541806020067	0.8795986622073578	0.882943	0.8862876254180602	0.8896321070234113	0.8929765886287625	0.8963210702341137	0.8996655518394648	0.90301	0.9063545150501672	0.9096989966555185	0.9130434782608696	0.9163879598662208	0.9197324414715718	0.923077	0.9264214046822742	0.9297658862876254	0.9331103678929764	0.9364548494983276	0.9397993311036787	0.943144	0.9464882943143812	0.9498327759197324	0.9531772575250836	0.9565217391304348	0.959866	0.9632107023411371	0.9665551839464884	0.9698996655518396	0.9732441471571908	0.9765886287625418	0.979933	0.9832775919732442	0.9866220735785952	0.9899665551839464	0.9933110367892976	0.9966555183946488	1	3429.1666666666665	3457.163637244923	3464.746925649601	3501.3458683416266	3510.122466881635	3524.419770621665	3547.5438669286023	3571.46	3569.2548074425704	3578.487380990429	3599.276791302392	3598.6936260250045	3602.130994100532	3607.020324315892	3624.522749252628	3642.0842923781024	3658.3952297567575	3649.467304809134	3678.583505995595	3681.5463345535472	3677.159584154577	3669.44	3662.242489506538	3680.2862304047408	3693.82	3694.036688256556	3698.206136627999	3698.4153317417376	3706.780793005332	3697.017828041014	3687.9016941718296	3703.7879697647286	3703.267653624532	3704.0314651677472	3710.987464611122	3705.79	3718.265336200385	3725.549032376352	3737.206454855107	3752.565607912824	3760.564214725435	3733.608295042762	3723.1940521161664	3732.5289514832994	3741.299910183533	3754.457599614368	3766.82	3764.328625883183	3757.58	3766.485729471519	3768.687336165597	3772.418801150373	3786.9531514819737	3789.2256120070742	3786.087168660914	3791.14	3787.3829080240544	3810.5117218425344	3817.976521610497	3807.200349359862	3815.968579415605	3819.853806870229	3816.9502084431206	3815.583076410974	3809.1270234113713	3808.77	3794.4137737527785	3801.102685418359	3797.8103076511015	3823.964133317957	3834.084246941723	3837.396193969964	3833.207834932688	3847.4704609385935	3853.767330453823	3872.055347212602	3864.201080873988	3853.7695045864384	3860.217138523761	3865.9887534556415	3872.048432334487	3891.63	3892.5543598048894	3897.670181557573	3889.963392000916	3908.2632066280194	3902.173860785954	3901.89	3924.608281124876	3938.142445793093	3913.632547333314	3920.4651869869263	3908.7935668482114	3909.9545141185567	3913.5869936826457	3900.632487394412	3909.54	3896.511548624328	3887.969188588876	3889.087044049495	3897.348590681057	3910.76	3908.96	3903.868972870513	3906.1886424134873	3912.4893512660633	3917.15	3916.672308687959	3909.1062189279583	3909.532720404045	3909.465659260061	3914.853753301661	3925.7073015930177	3913.718547282889	3926.305724174416	3922.378951704253	3935.196720798384	3934.8243982754343	3948.099686312333	3962.674751393534	3928.539177577741	3927.388532825221	3924.8639039624354	3926.466101131808	3934.151939445418	3953.798017200191	3949.066111022633	3947.6156942896073	3950.35	3946.115296370488	3949.721601649768	3937.102463902628	3928.3894407922207	3930.167730153142	3897.059603753544	3900.989716377426	3899.331502562057	3895.832924952989	3896.743094985614	3882.943434701804	3886.8329725828858	3885.271151509443	3887.229698294402	3895.4343261440144	3882.1430904060658	3883.918885114583	3891.300475727436	3884.7509536998327	3902.367487980769	3897.621371542691	3905.965497991627	3892.746587842853	3902.0315654528567	3892.698074639783	3902.191521521956	3886.6952097133103	3910.634297637174	3900.452573513443	3909.010254962429	3922.4775451244745	3923.8365146342735	3915.971208951785	3916.98	3937.1140416240655	3950.963448047864	3942.4228163141215	3919.775428918907	3948.444420282607	3951.654394891749	3960.51	3952.024096737674	3938.282140468228	3924.189720573957	3908.347795956492	3913.481497742367	3922.843144672472	3932.088261685293	3929.3535631592495	3910.031955040551	3897.500877980088	3919.2344240606576	3906.171865138824	3919.449293966624	3927.345216596493	3923.637573964496	3915.19	3903.5275844792072	3903.439775778416	3900.772421087792	3885.966041964263	3884.77	3878.915624732013	3890.78	3894.66	3891.574833850625	3886.766101505232	3868.870377364326	3887.055826121436	3886.524949832776	3900.47	3905.0653346653344	3918.410206597328	3914.716680875248	3903.680516531733	3916.323931916537	3906.25	3902.157314178308	3899.1831889964337	3918.580152231576	3914.51	3894.11	3873.215556947239	3874.602669358856	3872.73	3872.7105234918527	3865.178369486173	3863.453097324145	3870.132568019525	3862.3184999505233	3869.808657584904	3875.748913952305	3900.364347796995	3892.2165196885344	3894.7882410231914	3910.750289756584	3913.305729995774	3915.3313515366895	3911.581197667376	3915.6592558905472	3909.749861239595	3887.888999021141	3881.894198426464	3876.0582758288815	3877.2564398615536	3882.5143037177054	3858.5977341693088	3823.936206930077	3817.0940008665466	3809.8448990552447	3802.598667168541	3795.881335302223	3785.6803150181217	3784.049301418931	3774.631858178054	3772.9850707687215	3788.728422784001	3788.416751933131	3791.782408642305	3785.246523499385	3774.0904985563247	3773.3644417197975	3770.753750597229	3779.7036874779615	3765.0705025311768	3754.84	3771.232137083489	3758.3648335983335	3738.472578014871	3725.938746227488	3714.54	3699.6206765719294	3679.781786843516	3661.28	3669.261283255451	3691.5815504945936	3684.8439733965943	3680.96	3667.3334830776457	3660.192968522161	3655.643146090393	3666.5094458186218	3670.471463872073	3656.694082102178	3655.644673435737	3661.334104019857	3669.709564992174	3676.080644949515	3669.4394862306976	3665.7975912767897	3665.645619823937	3663.849558296735	3655.580821822214	3669.544425878843	3668.723055482814	3668.638225968819	3674.883070724962	3672.659092280549	3670.6608073935754	3657.96	3672.013238743588	3659.7026907588415	3639.415252996721	3634.7294677491486	3600.8827364478243	3562.6533451890577	3493.076916713216	3434.333359299169	3359.836583483408	3338.69	3393.9333333333334	7311.833333333333	7675.000290824488	7398.953768973502	7363.059752018925	8018.465816061634	8423.284795561536	8815.624329903505	9428.33	9488.449300336048	9498.666099486443	9350.337586056838	9432.415947896498	9570.94	9729.900886143663	9874.666146636857	10110.240713782783	10086.488485190504	10048.15560900868	10211.708964842155	10096.899997210348	10224.537900171572	9772.77	9657.289891801202	9880.84	10004.129488327831	10000.734481132356	9677.77	9845.187284971267	9812.436732167407	9736.659970319351	10638.856296946104	9751.294648689358	9735.24	9737.237577062928	9420.411241386202	9419.587624004367	9802.671649747208	9767.593496911571	9787.97	9905.031927515396	9936.119544136747	9683.888606304135	9675.475229181206	9483.3	9608.630021154138	10040.84541932824	10305.827457264955	9981.456509417008	9786.823423597034	9918.83	9918.877971617105	9846.927990832934	10024.076107561736	9908.872871130015	10006.393832607107	9964.801041349952	10042.414434760996	10270.690832027318	10135.59727123746	10037.670840167862	10287.867904162313	10135.489059497088	9834.565791327304	9856.086877081572	9979.03	10111.11504571274	9855.836525704164	9670.22	9774.151642116827	10095.330181063311	10278.48126540386	10063.389006574324	10137.70541726508	10379.158263670415	10472.50940516452	10501.209470424095	10356.717349887182	10087.766878875002	10133.967012133468	10241.163734606684	10514.786757973265	10529.474383000806	10623.642394418835	10343.043817486858	10278.060735022593	10767.332006339137	10577.995510603529	10382.029447521913	10788.555607894858	10846.05839220623	10833.985718033033	10803.456430525996	10723.483637446292	10753.901673172411	10690.804984206614	10667.548731555486	10860.908570291936	10380.996008795431	10253.657957948351	10412.923689617368	10533.027888306391	10638.533073716038	10529.834457298464	10410.459788759988	10501.698491570542	10632.776453634113	10617.398917801886	10850.159498735067	10760.847713097708	10783.153300023923	10498.571053308598	10576.055729340387	10901.250521027923	10652.608480168796	10825.17221390336	10814.767892081143	10798.137351778658	11032.410779124551	11353.753618228988	11661.83065328874	11034.417753326692	10688.156186846816	10820.770586280982	10671.130186715098	11055.685180761271	11270.853139211831	11208.252981720374	11368.36678699722	11447.225986975987	11313.51790488965	11199.798590823168	10794.09949613614	11040.154706318704	11397.80340168985	11056.510884927004	11019.33518552656	10967.48765873138	10921.956964455569	10806.789672789384	10686.965214687869	10819.947447449984	10897.663911210444	10781.558598653428	10589.605500399408	10746.198134269554	10798.024165844374	10914.981960729594	11162.732929208474	11210.091568248328	11000.146381026716	10956.690296353692	10957.164927478014	11039.307836203248	10976.263496440237	11297.200308387262	10888.157524649823	11038.17763491795	11398.120396994307	11312.254189288971	11550.226149421547	11679.429644583844	11301.707946090064	11460.347787096884	11500.16896996898	11806.35820064853	11444.500942535731	11325.856248099724	11906.55789345499	11747.058990409016	11473.924250957432	11714.333147428442	11789.900860934296	11693.965782716588	11471.549906810778	11485.305923218964	11721.43566816552	11728.70311822464	11614.24615384616	11117.005989155126	11153.391437440165	11687.516510888448	11578.557867259718	12090.754981302678	11932.699222152907	11876.543688362905	11461.86366520881	11190.386007134322	11306.504892535517	11433.063408116685	11600.213067428513	11767.241402198537	11232.588212846238	11574.188593721923	11509.101073845122	11565.378872161707	11801.660175703655	11657.605769996231	11613.999444023031	11436.28485489265	11593.730503143292	11634.195951874215	11965.110938859878	11827.32280149518	11813.905236765628	12312.892032935675	12186.989997359628	11897.951196159582	11839.625878757002	11810.395225464188	12082.504928009368	11935.857061114417	11773.334083954038	11921.972483633388	11660.69476963454	11608.53406184608	11620.343770568124	11864.43963051333	12072.240897586553	11932.713040469293	11699.682541624745	11963.293028391745	12255.67948320522	12107.843072439367	12225.562548237718	12206.450108397805	12158.174446156529	12135.82391380943	11939.405278665472	12136.727770658086	12244.70364097822	11991.774865724938	11996.965970618388	11955.515353398288	11973.553095036825	11796.733900441075	11830.332330075398	11590.148250952789	11518.288126846888	11546.073734833875	11518.35239524337	11204.281177438816	11225.786439652584	11068.440031861628	10984.303262860329	10987.443737696069	11014.125872405131	11190.69451698457	11449.57735396106	11427.207124884811	10851.665056613943	10744.9	11114.49259967086	11909.640917007706	11436.397703420176	11605.06060589688	11731.282808151553	11836	11381.069283285886	11315.278218066507	11323.18568127387	11074.602598637695	10557.534763203856	10338.14920777953	10566.011315301876	11114.382580382578	10948.719288948478	10903.373489324296	10807.03180199645	10673.134846519946	10793.683216432632	11128.922302041448	10863.427919675558	10918.692894320471	10798.47557181289	11290.320761331452	11377.619929347642	11722.157867324917	11699.645228776775	11836.833132884103	11892.333720406785	11955.735526818027	12056.120520186463	12458.899874867524	12927.788151332756	13085.8	13493.021904150304	13723.8	14078.821362352644	13791.38225453274	13905	14262.604170776296	14059.36440750252	13764.751302295546	12872.730159865852	12832.688164452631	8816.195566617389	6251.212222809592	3986.789367822821	3744.509435252331	3773	4213.666666666667	4244.756919199263	4180.846462567532	4285.180279600216	4249.489672280789	4332.082295953997	4314.11	4382.522236730248	4392.438080139693	4417.806487310643	4494.38	4488.45	4447.868162776074	4484.48	4536.799411645993	4585.539428504371	4635.630721096791	4617.131373873503	4674.127212660086	4675.290622743095	4699.332520230061	4647.559903828785	4610.620050283072	4660.406400322879	4642.156592009956	4658.665731075055	4665.627445432573	4711.050359425113	4705.980640242069	4749.77	4727.320295794725	4737.677568254179	4748.159628883427	4731.415020103144	4713.964722540153	4721.5	4752.62	4745.383812456139	4754.8	4747.575470069443	4816.077427668539	4792.315625588017	4702.838057313346	4734.6683468705205	4775.188549582235	4806.385930950589	4847.516960470085	4818.280061194473	4783.822671306746	4842.807787364318	4813.030275467776	4828.816412425081	4822.472672327672	4839.248108742486	4803.444033128373	4806.93	4816.821013502196	4857.061051599804	4879.254758785695	4864.649660226231	4858.124162684114	4889.6159968606125	4899.985646382377	4896.097371443102	4856.779207615127	4882.527611203179	4839.219820560498	4882.136224588014	4880.05	4915.711567293276	4930.510315901035	4939.926147266846	4947.1340973129845	4939.874857503912	4972.94	4977.7945568067125	4949.193626452378	4972.82	4946.161969160768	5001.031376263847	5058.07	5033.093587821474	5074.174416153175	5040.12	5033.410149857584	5041.126890752748	5015.07	5018.145350129853	5076.125559376324	5064.657524144152	5062.475103753875	5082.1917908178775	5052.6818919434045	5045.11	5042.414381270903	5072.776378960844	5089.709853499679	5061.924083963118	5019.736144396989	5040.981973889089	5027.09	5112.396421862831	5080.416598132208	5050.382555840085	5068.447382431234	5060.611621802287	5066.260013051635	5073.221360330556	5066.03	5086.299920111572	5096.316953949061	5105.031939348591	5096.017105020324	5079.224964647257	5081.596384731948	5105.57	5078.2537111226375	5138.097976717931	5131.052772805956	5134.353150501672	5124.9896107592685	5140.685418859678	5135.271018184234	5144.283767082327	5115.194205552901	5147.282002618959	5159.464042398826	5156.113513298296	5140.189303852348	5157.472136673697	5197.065589734777	5130.480318835478	5132.270959495434	5127.000840521036	5109.121415216075	5080.616209763078	5100.421996431968	5077.364110161876	5056.623317457796	5040.035147981142	5092.421424459037	5078.223266908679	5076.06	5049.1389364372935	5067.826822392268	5085.568590107437	5119.849746874632	5139.85	5151.564172240803	5083.19	5107.416277781113	5143.281198424687	5111.682623085208	5117.5465944131065	5118.572271207053	5125.498136893836	5132.750521626346	5160.923098640489	5155.541662685141	5150.593565234743	5191.516601105585	5172.177385732192	5199.509335955777	5203.569389328851	5214.375069509536	5265.744829083959	5177.407314424707	5214.828057112785	5252.522702132921	5211.591630997975	5170.655712110859	5155.156741827597	5144.017231632324	5112.393667437145	5120.461516939778	5158.216088762025	5192.228390741927	5164.881965526112	5140.5164111436925	5119.426973093882	5121.314141359248	5103.531609429807	5126.5977563208135	5156.4960645289775	5135.020019723864	5142.843190978476	5116.856221549424	5116.453740380868	5123.643339514129	5139.41	5097.7177660061925	5125.075165080182	5153.821779015092	5198.580009629356	5150.241305637473	5119.396788092439	5118.4679781384175	5164.270993517912	5183.250115438558	5208.723723320944	5177.527103331451	5212.42	5200.621618903972	5211.195698198889	5251.770613330522	5221.890829079388	5215.202539688143	5242.027814569536	5210.642486449085	5245.734122583679	5252.668514854999	5241.5254034031095	5242.238965879172	5267.190249243298	5219.42	5206.376705487707	5256.027484647715	5256.185442465877	5233.4	5234.310284507527	5266.146884542678	5294.511938496776	5285.0037687389695	5274.627687529862	5315.927315884333	5349.412500740934	5306.945277486547	5297.143617761758	5292.4474835797255	5317.174496548781	5297.961109596142	5289.177870839762	5247.076272973088	5307.270249548837	5327.777189666036	5300.899493061615	5258.748979155324	5233.796322530705	5209.258096330836	5228.444409644574	5214.245767838297	5252.942740072963	5252.602135322871	5278.885984034082	5279.8	5289.369973049592	5265.84	5318.394705254735	5328.47	5290.563128799659	5268.102779120579	5274.768545946807	5295.253705108616	5275.790838375107	5276.093315899525	5304.973479489758	5303.953402050551	5310.589452444789	5296.6696669152325	5277.369269638354	5328.735955207234	5271.039859828555	5147.941445578526	5231.162102478645	5360.998955955478	5336.115527215751	5321.116329635117	5304.092925274005	5344.900962391645	5351.473354679749	5419.433898881188	5447.064827478665	5446.853104990273	5412.611791026642	5510.242871859178	5528.932995484158	5581.691431343656	5632.4082188856455	5717.439002557911	5700.128615578305	5741.287755507766	5829.21	5857.062891114836	5942.487093420313	5991.025804131521	6012.499393742799	6073.157247601618	6102.392461798617	6179.475278154686	6332.9999692979045	6515.294907291312	6462.651969377629	6585.366050791419	6635.058281150916	6574.215440725208	6259.471118315452	5408.114571897368	4334.795154009882	3724.577850566549	3743.266666666667	3941	3964.383209732926	3991.218368922048	4023.077014360684	4033.805805765154	4049.781895611087	4052.800898764716	4074.252729375272	4091.285449207434	4117.108242806951	4132.384300005868	4137.760455219837	4142.860111362318	4155.548305395039	4176.795147614306	4195.07	4217.781737304664	4211.133293243488	4243.150934007668	4245.23	4241.339314639265	4242.664926434218	4229.325655140518	4248.1	4246.270617829929	4246.708783606775	4250.7978947874535	4255.338231460359	4273.67	4261.398569443483	4262.170205329239	4268.0832884709935	4270.58	4278.113144245936	4280.097180333254	4277.8	4277.661534243898	4286.113295104666	4297.492079080753	4308.284057375708	4315.796527227152	4298.348159928133	4289.251263203484	4287.324177995917	4301.829260077762	4319.944843263968	4319.202323717949	4326	4316.519053786909	4325.516701303712	4322.689183539726	4322.517409498166	4339.631013228247	4332.68	4322.232363483948	4329.654264214047	4326.417217326468	4346.762638747517	4337.443354412143	4349.281964297126	4352.824923490644	4352.5446597165055	4361.66	4352.538722108952	4341.375590429638	4354.256314478725	4342.983857330985	4343.406157005145	4331.552302036428	4358.895629108522	4375.027950667646	4363.400291084539	4389.376848037292	4388.424126580855	4393.650339024355	4406.304491302368	4395.72	4399.867203543977	4412.026605156724	4409.993630019138	4424.6180688751165	4429.773891900203	4431.628575672489	4433.164395604395	4411.821568805195	4440.774073621372	4434.490047316814	4431.084028326388	4438.732168260399	4456.2	4441.0543220632735	4438.195378534509	4441.757729587602	4434.990325225217	4436.68	4435.89	4450.045546010908	4433.0760315231255	4433.73	4430.0435888222455	4443.939080217648	4448.291029458927	4450.210629237714	4434.615712684425	4450.181839692399	4464.840711738675	4460.979914983096	4466.78	4457.420857814336	4459.855948077036	4464.045631186275	4461.516749452352	4465.102175488505	4459.23	4469.402548261856	4467.673360107095	4467.219984618962	4470.993714940079	4479.470719678263	4485.142836120401	4468.123621290828	4470.792197986205	4475.917433387229	4471.6470929588695	4474.752618959141	4485.699505406027	4492.901014846667	4495.231415122719	4492.9	4493.503322420381	4493.666953084723	4470.776569808661	4464.953556232465	4471.463083083964	4451.011240442771	4452.147556597231	4463.654698711739	4451.895672337236	4454.158466827375	4445.374896357744	4445.971745997079	4446.071081731667	4444.265798505956	4449.094145840465	4438.492260414296	4449.744148903656	4459.650861411135	4455.91	4465.956987702062	4459.9378589213065	4463.225550429541	4457.58	4466.29	4462.007280445004	4464.228558398124	4447.215109595754	4471.750634410421	4465.619115666942	4478.284376493072	4485.939669195633	4491.404552307346	4485.5315054677685	4480.147096539415	4500.560625227442	4509.231924132504	4505.487112887114	4494.502128306477	4514.811412989115	4515.854187542564	4517.562119846813	4505.569070545228	4495.713539756177	4485.18	4481.675679980027	4485.627281844673	4495.66	4498.45	4508.154926678672	4500.343837610178	4483.425011055252	4504.346398801611	4489.326806084467	4501.78	4509.469336725701	4507.730276134121	4499.837676871623	4491.911557517803	4493.602661881902	4501.5808606580185	4490.545129117519	4497.743275707759	4491.787278106509	4512.405346284593	4522.909410975746	4508.015879839397	4502.19	4501.945152652739	4518.141144881563	4530.803366058905	4532.243255872312	4539.709147374364	4552.671463921113	4549.438699805452	4553.605259120616	4568.342221227363	4564.467492518922	4572.610345831752	4558.460112073357	4575.459808557259	4586.256087932365	4575.115393486689	4578.1317095053455	4583.174348893474	4571.363349326873	4595.990878686529	4597.566600486624	4600.855219014877	4608.059106933019	4608.520959152998	4618.484179423734	4623.206585356987	4656.248504788797	4657.213779397721	4665.986576132897	4675.999008397898	4679.933905887075	4687.7	4690.847348730897	4704.080832922684	4716.921003818879	4719.661419706016	4727.977034240207	4728.873570775487	4730.456259742324	4755.428922495274	4760.287395130064	4759.873595123279	4778.601996952482	4785.534848521837	4789.698102511469	4805.658231313186	4814.655402222951	4850.891447824108	4861.582123944896	4876.065072483493	4912.599387056114	4945.483458305971	4977.896305681516	4988.6658780040825	5017.124509902557	5043.550980893697	5083.994908955779	5117.13	5141.817755278429	5159.723088809765	5206.884826493761	5254.755321015407	5293.61	5342.771972437242	5372.792374816553	5408.138961640344	5436.620310020886	5457.289369862698	5541.979670912333	5646.451044929307	5703.311211784804	5752.258277279248	5829.62	5866.835220679941	5934.89	6040.965655811139	6141.629728431716	6216.21	6277.69	6412.177959621502	6498.340532448566	6600.372997620761	6688.123119618586	6764.640171703606	6901.737093850551	7032.716879565087	7191.2549109216425	7377.730855317533	7534.77	7722.214483934847	7937.277455114664	8162.64	8343.43	8562.529492029242	8848.759624083543	9121.747050370788	9235.166851474818	9435.512846793888	9447.007750822257	9258.194972798452	8530.399571156842	6849.4510429321335	5068.429913230601	4428.707751544383	4432.233333333334
Dm234Dv1hom_20230724_sl1_ser10_	0	0.00334448	0.00668896	0.0100334	0.0133779	0.0167224	0.0200669	0.0234114	0.0267559	0.0301003	0.0334448	0.0367893	0.0401338	0.0434783	0.0468227	0.0501672	0.0535117	0.0568562	0.0602007	0.0635452	0.0668896	0.0702341	0.0735786	0.0769231	0.0802676	0.083612	0.0869565	0.090301	0.0936455	0.09699	0.1003344481605351	0.1036789297658862	0.1070234113712374	0.1103678929765886	0.1137123745819397	0.1170568561872909	0.1204013377926421	0.1237458193979933	0.1270903010033444	0.1304347826086956	0.1337792642140468	0.1371237458193979	0.1404682274247491	0.1438127090301003	0.1471571906354515	0.1505016722408027	0.1538461538461538	0.157191	0.1605351170568562	0.1638795986622073	0.1672240802675585	0.1705685618729097	0.1739130434782608	0.177258	0.1806020066889632	0.1839464882943143	0.1872909698996655	0.1906354515050167	0.1939799331103679	0.197324	0.2006688963210702	0.2040133779264214	0.2073578595317725	0.2107023411371237	0.2140468227424749	0.217391	0.2207357859531772	0.2240802675585284	0.2274247491638795	0.2307692307692307	0.2341137123745819	0.2374581939799331	0.2408026755852843	0.2441471571906354	0.2474916387959866	0.2508361204013378	0.2541806020066889	0.2575250836120401	0.2608695652173913	0.2642140468227424	0.2675585284280936	0.2709030100334448	0.2742474916387959	0.2775919732441471	0.2809364548494983	0.2842809364548495	0.2876254180602006	0.2909698996655518	0.294314	0.2976588628762541	0.3010033444816054	0.3043478260869565	0.3076923076923077	0.3110367892976589	0.314381	0.3177257525083612	0.3210702341137124	0.3244147157190635	0.3277591973244147	0.3311036789297659	0.334448	0.3377926421404682	0.3411371237458194	0.3444816053511705	0.3478260869565217	0.3511705685618729	0.354515	0.3578595317725752	0.3612040133779264	0.3645484949832775	0.3678929765886287	0.3712374581939799	0.3745819397993311	0.3779264214046822	0.3812709030100334	0.3846153846153846	0.3879598662207358	0.391304	0.3946488294314381	0.3979933110367893	0.4013377926421405	0.4046822742474916	0.4080267558528428	0.411371	0.4147157190635451	0.4180602006688963	0.4214046822742475	0.4247491638795986	0.4280936454849498	0.431438	0.4347826086956521	0.4381270903010033	0.4414715719063545	0.4448160535117056	0.4481605351170568	0.451505	0.4548494983277591	0.4581939799331103	0.4615384615384615	0.4648829431438127	0.4682274247491638	0.471572	0.4749163879598662	0.4782608695652174	0.4816053511705686	0.4849498327759197	0.4882943143812709	0.4916387959866221	0.4949832775919732	0.4983277591973244	0.5016722408026756	0.5050167224080268	0.5083612040133779	0.5117056856187291	0.5150501672240803	0.5183946488294314	0.5217391304347826	0.5250836120401338	0.5284280936454849	0.5317725752508361	0.5351170568561873	0.5384615384615384	0.5418060200668896	0.5451505016722408	0.5484949832775919	0.5518394648829431	0.5551839464882943	0.5585284280936454	0.5618729096989966	0.5652173913043478	0.568562	0.5719063545150501	0.5752508361204013	0.5785953177257525	0.5819397993311036	0.5852842809364548	0.588629	0.5919732441471571	0.5953177257525083	0.5986622073578595	0.6020066889632107	0.6053511705685619	0.6086956521739131	0.6120401337792643	0.6153846153846154	0.6187290969899666	0.6220735785953178	0.6254180602006689	0.6287625418060201	0.6321070234113713	0.6354515050167224	0.6387959866220736	0.6421404682274248	0.6454849498327759	0.6488294314381271	0.6521739130434783	0.6555183946488294	0.6588628762541806	0.6622073578595318	0.6655518394648829	0.6688963210702341	0.6722408026755853	0.6755852842809364	0.6789297658862876	0.6822742474916388	0.685619	0.6889632107023411	0.6923076923076923	0.6956521739130435	0.6989966555183946	0.7023411371237458	0.705686	0.7090301003344481	0.7123745819397993	0.7157190635451505	0.7190635451505016	0.7224080267558528	0.725753	0.7290969899665551	0.7324414715719063	0.7357859531772575	0.7391304347826086	0.7424749163879598	0.745819	0.7491638795986622	0.7525083612040133	0.7558528428093645	0.7591973244147157	0.7625418060200668	0.765886	0.7692307692307692	0.7725752508361204	0.7759197324414716	0.7792642140468228	0.782609	0.7859531772575251	0.7892976588628763	0.7926421404682275	0.7959866220735786	0.7993311036789298	0.802676	0.8060200668896321	0.8093645484949833	0.8127090301003345	0.8160535117056856	0.8193979933110368	0.822742	0.8260869565217391	0.8294314381270903	0.8327759197324415	0.8361204013377926	0.8394648829431438	0.842809	0.8461538461538461	0.8494983277591973	0.8528428093645485	0.8561872909698997	0.8595317725752508	0.862876	0.8662207357859532	0.8695652173913043	0.8729096989966555	0.8762541806020067	0.8795986622073578	0.882943	0.8862876254180602	0.8896321070234113	0.8929765886287625	0.8963210702341137	0.8996655518394648	0.90301	0.9063545150501672	0.9096989966555185	0.9130434782608696	0.9163879598662208	0.9197324414715718	0.923077	0.9264214046822742	0.9297658862876254	0.9331103678929764	0.9364548494983276	0.9397993311036787	0.943144	0.9464882943143812	0.9498327759197324	0.9531772575250836	0.9565217391304348	0.959866	0.9632107023411371	0.9665551839464884	0.9698996655518396	0.9732441471571908	0.9765886287625418	0.979933	0.9832775919732442	0.9866220735785952	0.9899665551839464	0.9933110367892976	0.9966555183946488	1	3632	3652.832739615997	3641.914288692161	3684.004723346829	3792.9	3885.7614507837966	3906.7442081285376	3943.85	3978.712829747029	4005.227222606451	4043.4956634815017	4126.762963944692	4172.7	4214.620050626876	4241.431415131666	4224.94	4248.370859563847	4284.873613985191	4325.394908478132	4386.68	4417.307127645326	4452.731007538232	4483.291189359839	4513.558874454491	4610.406901420665	4678.197536697248	4741.525799499698	4756.648138810479	4754.302616378643	4777.464868748261	4830.712743800848	4855.264063410021	4890.081389021607	4907.7999707214685	4963.819984642855	4972.843549373008	5002.518978505201	4983.3327050330845	4979.798019420373	5007.5183699663085	5023.74	5019.569797964632	5033.527321272384	5054.4772551446695	5116.032483351323	5174.06	5220.886992413737	5313.928910713068	5356.027019888006	5427.411834319526	5365.5437536553645	5384.346318071161	5362.856477627496	5324.477395783229	5266.325829901324	5282.98	5290.826312624867	5231.479188740732	5204.266400092226	5202.987159771586	5239.071927725005	5284.475708641949	5305.539705135261	5358.897664676342	5423.431284740213	5464.605923321387	5462.0715801899005	5381.739383335398	5347.297699962496	5373.302669331509	5339.813212227181	5316.56	5305.5583928719125	5281.26	5201.520146520146	5197.7466784526105	5264.692406349582	5316.48	5372.0513081672925	5399.439809081779	5451.204086048465	5466.462577570707	5492.439755958863	5544.473404893403	5508.949408881845	5469.741007536995	5382.540249589324	5354.591727604256	5395.29	5393.652056276173	5394.159337652314	5428.979989084956	5483.313334265116	5570.336575622447	5628.789413465012	5632.581427040411	5629.548223206548	5687.7340175012605	5714.611880220041	5695.712274201864	5762.622724273656	5732.91	5647.559085087413	5597.8263351973965	5607.498066330716	5548.082942244758	5560.316908711364	5608.918145381836	5634.29	5605.602011154226	5646.426227403911	5684.515799331103	5676.324490322351	5673.668337523169	5721.43	5761.521265771265	5756.974869998188	5732.914248021108	5650.951959477943	5653.314760224023	5615.646645190495	5634.235796940305	5575.769340352508	5571.889943323529	5554.370608702629	5560.069616192039	5543.682229815353	5572.900944837885	5591.653499496366	5527.123166631828	5580.09	5624.542764074693	5682.353640874871	5718.512930547713	5712.433568010966	5704.922783318599	5667.642564477539	5670.08	5712.601389578164	5669.851623107955	5660.948446774533	5741.424964381487	5675.85	5643.366882753996	5690.840821566111	5721.477558320368	5770.070877283251	5786.331107966726	5850.032789623115	5874.04	5842.975074630695	5835.132385017406	5832.268828747146	5820.678801460966	5781.677839266915	5692.021596039588	5650.978399689045	5668.9	5637.493651569471	5666.240393147225	5670.490158521601	5708.443485086343	5720.735913930789	5750.193472587467	5717.169848539718	5683.695213343844	5681.844874070028	5736.277613302847	5783.2096814840415	5803.5	5880.9817441706455	5950.714850424482	5959.499715953989	5945.2020528197445	5864.035495072977	5834.855789545716	5691.526584779617	5610.783686456989	5575.992844862243	5615.6037730200405	5649.448006569211	5659.802210006108	5744.200322473034	5813.7166171979925	5868.204373091696	5898.578060029379	5996.851954096024	6005.9191356726105	5985.989459945647	5979.543774879418	6006.992216244993	5990.187767526329	5915.966696862885	5862.700153037976	5838.345564907875	5811.435454952935	5847.048151904197	5826.544347826087	5838.958569910036	5849.0064509988015	5883.534468063012	5834.103852218968	5833.565134972173	5808.312589739252	5831.725361594926	5902.733041651627	5834.213341346153	5816.094173101996	5809.094515487354	5764.29	5800.108897550013	5816.232962261414	5790.958141172329	5763.640708377949	5780.066214558642	5799.202062430323	5772.618950585838	5758.195525589948	5683.182940026453	5630.874309921963	5635.645197342467	5668.234082287714	5711.477675697818	5737.067638868202	5708.378348956547	5669.583309938777	5697.6967609174735	5705.268536286711	5655.729197782563	5661.533856550722	5646.965623342175	5681.1940030943415	5709.206916573766	5782.37	5774.1880009715815	5780.206194522164	5794.3	5781.466306577811	5749.1705875376565	5737.65	5683.5099497131605	5688.03	5641.048929959209	5587.326501982903	5554.67	5539.646978459187	5491.302673122485	5520.326033438229	5512.098757957487	5546.852209967354	5527.848754840318	5561.483453955739	5558.22	5518.210948560642	5420.131820119352	5376.64	5293.182952326189	5257.639525006461	5266.365066448164	5306.097632299516	5312.305266878758	5278.285114315478	5252.552575915302	5246.219180242793	5162.252092943802	5106.716569691973	5052.255397201586	5014.058375947015	4994.64	5003.103518294446	4942.898564913349	4863.021464965115	4798.862327983497	4784.023627156333	4751.1664742220855	4792.656346588882	4754.616041148473	4671.082258081562	4631.856319070038	4596.367452124594	4571.397905589107	4537.45	4521.368310646716	4469.301543185143	4433.585298229353	4349.019201074004	4287.54	4239.891547729402	4259.503123256375	4239.779650109229	4211.284856153956	4175.63	4162.343981037543	4066.096081559768	3892.17	3775.79	3630.6720466285674	3458.0246788440086	3308.4171480693217	3254.5925925925926	40629.4	38534.32966968139	35630.07861847026	38667.184628333605	50202.065686905065	60120.955987187735	62553.8	63977.84480212065	65339.53171685158	69431.28316948957	71235.40336689277	76483.53645250354	78368.09937695855	82728.73878225738	82504.03921649854	79537.43612525084	81919.4	82585.85665521346	85459.92537346271	92405.85970913144	93806.4	95785.49257352806	98521.4	100225.78011225752	104553.86903106146	108828.68653348665	109765.32861344553	110488.54652492006	109546.76026662411	114193.96234547812	115172.55451843492	117007.62694066818	116168.77211737537	120381.84881647443	120377.63789408536	116555.99617014416	119389.03951819158	119527.23180141584	119956.5575835188	123209.11102197976	123922.05877605424	124425.23326869545	124860.8158640378	124869.70369202204	127452.2972872538	129446.18413878886	131888.0221388368	139564.97389587047	142601.05926682506	141547.22935139926	140455.09227702982	144288.44955966776	141103.0135955568	140304.10398741905	138068.47400425663	138741.0800399576	138631.62469931314	135748.18577895695	133738.71818515775	132112.95269332934	134351.5262963873	136017.4892194969	138097.68920134625	142080.39321404634	148460.1158819042	147278.84968557712	144653.96855358937	144465.48297824024	144702.21940518572	144168.04643182294	141086.6275833325	135790.42957108666	134765.64942898558	132688.23353794083	128768.3765378643	130531.32185127282	136693.01985477647	142828.56815424887	143353.22318416194	145232.16586873637	146144.69116099353	145226	148030.64375487936	150153.70792167098	150426.16709587857	149574.13343147622	144634.12499737443	140791.32467452713	141824	141685.36351072643	143656.9230769231	145086.36898914565	148386.38955463047	151756.15193236718	157568.52979460623	158395.5081949038	156661.86175209138	160337.78879827738	162672.15715408375	159288.29829308245	162215.19290150842	158466.3542467676	155365.03116839624	152242	153830.71563342318	151855.37393911602	153207.3139458149	153018.66160212326	151033.56361007018	146269.65775549115	148451.87958240864	153476.1281426978	157223.57901337786	159054.57200677227	161041.6965934957	156645.9122914123	157321.72244778945	158453.00969370196	159310.03752614255	157689.1081294257	156505.40526239458	156573.46780112418	151426.95311589088	150125.36325979565	150965.8940179453	153172.76204419092	150848	149222.66706689837	150146.37905142305	149030.73670916946	152928.88139719202	156563.70751898686	160851.07985004195	161763.29199061805	163225.00906610445	162023.71228407638	159323.3304719916	157072	160149.59245657563	160891.93516618974	160544.2403636317	157014.04131747608	155833.2982821917	158561.33944338892	159907.92602212765	159009.1670856048	162286.23413086357	165440.9057199211	170401.00282632254	174715.24194176917	174066.25607523802	168759.00417418664	165483.73499901636	164917.96612750087	162312.10872838658	159631.0889085372	159091.89727358546	160204.70764367623	156707.97917917024	158186.99764947782	159610.94609582954	166007.85753532185	163851.21197785132	163311.5487029754	164445.47643738153	162639.54898919963	161990.22915671283	165314.77939219167	163936.42354890925	167389.99689044355	172542.13494534767	176330.7254815768	179566.5983034124	177828.69121849333	175126.5014586724	172669.86397967656	161969.86643885434	154347.92351315985	151412.0858573763	154298.59524929646	155584.62066650132	155999.7102047267	167076.13371511173	174556.50133437122	177661.28612232837	177022.43620433452	179219.50937871635	176861.90446975586	181415.40866216444	181110.6423339151	179261.44132559968	179956.35678620648	175777.08051657004	170023.12076243866	167892.72455313778	166242.7865867324	166400.3540921351	166426.52491530907	168487.5003500039	172111.6055242356	175308.53802022262	172256.01307900253	174800.50994885672	173705.65511063687	172614.58746470924	172633.73672101632	172847.35405779677	174197.49954869118	175569.74538221085	173554.17225367794	172104.53194813858	174159.13389353032	170407.69803291673	170486.57465596788	172856.88688327838	176307.86040328443	169775.39047597954	174930.57710295942	169347.9787663272	163644.66176588633	160622.5382454289	160554.53346950677	164261.48043050637	161677	162542.81354924265	164095.2592566267	167010.86673176152	170035.87396056068	165374.43390754572	162426.58918080904	162177	165486.1985843857	169450.81133407666	173787.30239144407	169531.83234151077	174175.69849143768	173698.23704895363	176789.93500191756	174106.78714865158	173205	171115.12313816682	171784.1318351338	164072.8587439828	160430.30958541043	152900.5193258383	150844.02087485368	154423.6499229144	161006.48327874462	161057.93631928772	166841.0638940888	165969.64257871374	166156.6458901885	165087.51653593613	166394.95174610664	160432.80691083567	156366.67644846882	151479.11903736243	154100.38799433905	153224.8636005416	161052.6143087905	163053.23209614726	158175.62697516303	155505.80912091074	158145.86771971305	154006.94556624463	152793.55299115932	151381.41769322945	147438.62181119862	147324.59174830554	147373.62803296826	145626.70774703563	144727.51488097143	138331.9063624756	137872.59586282758	136499.2543863601	139722.77673011212	135415.60709657628	130455.73906066862	126797.67380403056	128335.07683967234	130551.2704266561	131985.50023458546	134142.03038453424	127574.44278321584	126958.23622678126	123876.42642416408	112983.6087646104	112235.85144008636	115561.73477715584	112565.33342823396	108821.13554847943	104967.37851503235	98338.49360338668	95935	86283.2	67998.95766287831	51442.02004976758	24830.133886458923	7802.939191243524	5771.074074074074	7343.38	7781.643202352482	7584.838031780346	7786.695876757977	8413.375062173056	8936.81	8993.152383770612	9237.366201637467	9314.194023804444	9662.39	9987.61	10371.018880155492	10698.993930385235	10950.01838596249	11113.064580959111	11078.626443384925	11252.222670453386	11503.756601551147	11706.946147607354	11888.303900206074	12190.073885020409	12366.751068830905	12560.499326683996	12766.72746158234	13224.298234420265	13310.264239143604	13496.00148058584	13742.055727477386	13533.835870149229	13619.180492717638	13896.825242444149	14035.663894916048	14135.90467563837	14576.9	14557.921115757938	14621.145616546515	14931.445856840955	15046.717980736854	15207.652640151186	15094.94545162843	15200.445451933012	15278.69978133601	15449.736695961736	15692.194842833169	15984.749104894032	16135.07974255874	16144.787053709812	16338.606255212542	16374.848964609622	16324.623022610984	16420.377960490827	16377.370905635653	16262.9	16196.633739154691	16143.6	16121.20897363818	16337.388489016495	16441.772239992697	16358.923086033055	16593.73143059932	16666.79717802686	16675.98685602778	16551.32368443334	16904.72334483936	17064.246495425545	17098.587598891067	17050.38929041076	17008.582801725915	17030.494202384805	17078.12826366854	16849.775396204164	16783.820738821792	16761.266486167468	16755.351846474274	16596.070129598666	16718.943684177735	16983.04367557542	17090.776209489293	17206.94830988605	17050.40863129772	17222.18856256321	17275.744649796045	17380.646357213765	17568.053665254338	17587.094393123207	17611.666838178542	17822.93913241031	17522.83469852427	17720.531956286213	17760.481189577036	17748.05143017518	18048.31041173974	18221.493773790644	18251.148782980308	18397.97589842411	18558.33456826623	18385.2	18524.844958079444	18639.313700495277	18501.12206217177	18458.396491707048	18507.292427129625	18462.211100601464	18500.69780509932	18475.839857025665	18266.403095443595	18258.357662005343	18337.35173097097	18465.347517158934	18383.444530276716	18245.830951353943	18232.86750055741	18305.381964705044	18319.792396665714	18326.050464312888	18156.098392348395	18041.055597036357	18055.33251118504	18189.331028670767	18259.635781987392	18266.754929924104	18285.94381183006	18153.080048391977	18161.2	18194.80864445441	18257.928707138064	18200.83948718177	18131.669097164613	18128.42810236643	18048.22768603679	18098.06855751812	18396.489535430603	18395.44460729523	18512.062233418757	18526.21238976441	18521.23753528199	18437.800404106834	18382.9	18420.179255583123	18408.923132951768	18418.911554172424	18435.99183464401	18435.518063639724	18549.47088409523	18529.36232027168	18697.215410771496	18655.38541291484	18636.31223308464	18853.3	19061.558708284974	18877.292770445387	18849.649248560843	18780.74936916747	18676.398100231803	18645.2	18383.11260181875	18184.94497195847	18212.994723056443	18397.60797318069	18565.66281738448	18648.600539212333	18852.784242543174	18853.030680499625	18786.470517647977	18941.66568817502	18958.74734039154	18828.5	18871.857070336497	18896.020622167547	18902.6	19161.027575955603	19186.79031274251	19277.505960694867	19356.19925080195	19485.64334499417	19701.05819055847	19453.416815642944	19248.31900880172	19190.92392373556	19389.705364856414	19608.26580075101	19667.62701555205	19744.272712109418	19774.919463001133	19853.568009455324	19828.37191834497	19883.119688649807	20024.14878435177	20153.2	20171.430320434007	20087.71937695613	20262.313097573857	20221.012592252308	20200.44472147948	20078.22205982237	19860.36485880771	19843.8	19887.075015643542	20089.722304321906	20204.15843670363	20371.43938181173	20471.89922366437	20262.792234382658	20087.42454962283	20155.75833297137	20388.696295845275	20233.19267349498	20152.35252231471	20061.3	20104.594107632955	20220.366124175947	20366.714233603907	20305.425840521035	20425.937212755736	20698.647064533496	20647.144458600986	20375.330673990564	20381.883769270746	20352.320927726243	20132.25855518395	20177.58169920275	20271.662853807997	20446.645417430016	20589.228286822025	20699.953680566014	20564.871552987926	20673.345115824904	20903.116590821865	20998.014033078296	21046.83219167054	21077.201591511937	21214.265534236936	21390.9	21573.8	21498.169540927855	21483.51913440258	21733.71146672688	21802.313464382947	21614.031447614983	21550.70566179763	21475.99869857082	21623.597492841844	21623.765098497883	21568.23458941513	21524.62857240364	21473.338453703655	21536.99194172032	21537.59664761415	21522.584779649576	21713.33157039128	21667.115380373805	21511.514536232196	21289.421349369262	21256.648301085417	21354.644424771024	21492.87956578501	21439.283669030443	21227.61675566503	21272.027049995304	21337.435592461075	21343.41611876989	21382	21540.76152295732	21900.227590693285	21752.93794552233	21753.265113779336	21666.39686422426	21828.324288438973	22106.765655429608	22155.60139281411	22202.87362116145	22140.64844858608	21823.9	22049.37177240601	22150.856039841885	22392.812182856447	22708.07974266851	22546.67854980873	22835.945388472403	23011.87148676886	23112.36845629364	22833.72946364604	22940.59687807008	23183.383033820173	23519.341746785787	23063.70220654071	22357.686601386064	21966.733001826284	21902.577702494244	21471.76240430216	21378.625169752613	21395.58254231112	21144.5	20809.8	20208.20805849838	17518.37830208021	14113.892733918774	10296.639609810456	6092.234873821814	4039.6296296296296	4448.31	4577.863829227229	4561.338314869123	4632.819549739301	4813.154266357945	5009.283952144923	5082.626346566709	5145.202652548557	5147.937539426708	5251.868758674728	5321.994110582387	5410.655068886398	5509.706233222773	5581.231072166825	5634.0930055019935	5606.886776460106	5669.236281647923	5742.282055186026	5785.351151212852	5879.193515421776	5925.185170953076	5961.404996478082	6036.785985334269	6080.204758626043	6145.973687514089	6238.675820180758	6291.57	6337.975646613046	6310.055710362004	6370.580888108581	6459.177817297762	6476.137165329337	6484.810041407867	6530.54	6583.830637082298	6549.0138925443525	6591.965793632158	6623.737807484696	6654.316072161231	6612.984277234077	6652.391059778788	6691.599924024513	6730.910060598297	6765.033438865019	6802.883780738854	6846.739385888494	6860.764330812347	6913.370212353626	6988.663747906916	6968.843998513564	6932.51	6945.022482525346	6927.157297986772	6923.399993296283	6868.633494568672	6904.7774708112975	6939.827830097129	6953.767539393052	6947.787168948629	6933.51	6924.365371258828	6979.409425163901	6960.227689344228	6981.432154028011	7082.730383032121	7090.340658597606	7035.491778580821	7071.323428919442	7064.5	7076.94	7065.793023350378	7022.263591700019	6966.129585687534	6979.235851040394	6938.452356067845	6931.505228458951	6979.289060881404	7024.293838001365	7059.773569291489	7034.792929785387	7059.960530429455	7064.277374485278	7077.817918518018	7125.6177454259305	7133.644712376633	7137.914020143117	7116.1592980358255	7085.343196719763	7130.1075038861945	7138.779386541636	7141.515770517109	7212.419622824572	7265.709782502123	7255.268069490896	7294.793160952019	7319.155310519411	7271.63	7311.348178861043	7348.143799002138	7305.489471498903	7326.072946101517	7285.532161114003	7248.330461031584	7236.9082230918175	7253.239892183288	7216.547375660805	7232.1981414558595	7250.461731239969	7229.908776689814	7214.566481060589	7209.314257077069	7261.204713489408	7286.969615028819	7307.595784128964	7300.543979266294	7240.040801790802	7218.128698479741	7242.438625673971	7259.299935581225	7296.439510709832	7264.103419633558	7286.04	7261.930699535805	7233.119493988262	7281.638647819705	7284.876810918966	7263.558074113037	7267.318647013107	7280.257887002743	7236.97	7289.350486865942	7317.234379354793	7318.304269541732	7332.869699865352	7336.654681189786	7304.877877506966	7280.739645303232	7302.579226188933	7293.686253101737	7312.819466951694	7303.385084558997	7309.44	7296.917763582121	7340.202917178942	7341.867388513702	7343.589172063291	7400.336845039019	7404.559141583055	7442.19	7477.15	7439.210308872712	7416.143483393065	7377.124840688056	7375.316742081448	7321.140294406756	7275.322479785748	7284.12	7312.192572179373	7342.192083009602	7359.566172957477	7371.273061565761	7422.888540031398	7435.089972527472	7415.32	7459.352231429606	7430.513499350277	7412.217890417035	7440.54	7430.476244783591	7438.465545005275	7483.281406305392	7510.96	7522.056886086871	7546.687036823469	7555.492134274744	7554.581734511458	7453.480347962947	7420.410289199294	7386.889987083971	7444.542550188608	7498.419569921905	7468.561825924644	7542.604859335039	7584.622116346903	7598.816802915394	7592.29	7628.359512452719	7608.941383559233	7668.890748365326	7647.656666179467	7634.723155061159	7663.895393717183	7634.688344975335	7606.056043710398	7606.916237501183	7588.959827431644	7615.623286222894	7625.326326464558	7613.937215351776	7675.058954600717	7732.255132459642	7704.378576255914	7726.110567434032	7690.387760325167	7690.1510185466705	7725.363174169643	7714.798542886008	7782.801825293352	7758.350724637681	7740.065923929209	7770.677613040844	7781.668395308056	7785.039544094349	7817.86	7866.757944246871	7893.380536532709	7837.985496910231	7848.495649508987	7847.754062587675	7845.177195094761	7826.27	7824.8043186460445	7911.114347060863	7885.4961432394975	7962.508058549909	7978.824787544791	8064.674563232599	8165.430231920603	8187.6	8169.007613641068	8198.884137931034	8274.470566708975	8342.203776477148	8491.131715747011	8484.718059266455	8554.199560428524	8651.872810916839	8788.420596876636	8790.433198130886	8858.702507884782	8897.610202821998	9038.93	9063.090465327585	9125.967831814807	9170.156454459471	9210.335305092132	9341.085079868584	9510.898195363174	9620.254572260284	9836.374906482628	10005.845205929963	10083.381175066454	10174.817277800934	10292.788343558284	10361.564416792356	10530.711342215103	10640.488484940432	10788.278735453816	10934	11236.770773068463	11468.667020148465	11571.52911343824	11801.087349664444	12104.882192848165	12395.825231915209	12555.395077374176	12788.399181617597	12999.958935997372	13316.776979311566	13514.855708161256	13781.461581027665	14120.44299732583	14319.100225178005	14564.40295449456	14710.625723118645	15060.713522198172	15408.673921695068	15549.022272820785	16034.523736518013	16232.758223009016	16330.55722639754	16457.86471749534	16814.533743058462	16962.93852564453	17511.480370916306	17262.110738692045	16810.30071027135	16542.252284796406	16398.011771272544	16172.289647583648	16404.29330410463	16547.602153019317	16469.754829618552	16115.71379205442	15819.603585319355	13601.71844753678	10757.09346202386	7829.228220564256	5320.663423532981	4346.851851851852
Dm134Dv2CyO_20230719_sl1_ser16_	0	0.00334448	0.00668896	0.0100334	0.0133779	0.0167224	0.0200669	0.0234114	0.0267559	0.0301003	0.0334448	0.0367893	0.0401338	0.0434783	0.0468227	0.0501672	0.0535117	0.0568562	0.0602007	0.0635452	0.0668896	0.0702341	0.0735786	0.0769231	0.0802676	0.083612	0.0869565	0.090301	0.0936455	0.09699	0.1003344481605351	0.1036789297658862	0.1070234113712374	0.1103678929765886	0.1137123745819397	0.1170568561872909	0.1204013377926421	0.1237458193979933	0.1270903010033444	0.1304347826086956	0.1337792642140468	0.1371237458193979	0.1404682274247491	0.1438127090301003	0.1471571906354515	0.1505016722408027	0.1538461538461538	0.157191	0.1605351170568562	0.1638795986622073	0.1672240802675585	0.1705685618729097	0.1739130434782608	0.177258	0.1806020066889632	0.1839464882943143	0.1872909698996655	0.1906354515050167	0.1939799331103679	0.197324	0.2006688963210702	0.2040133779264214	0.2073578595317725	0.2107023411371237	0.2140468227424749	0.217391	0.2207357859531772	0.2240802675585284	0.2274247491638795	0.2307692307692307	0.2341137123745819	0.2374581939799331	0.2408026755852843	0.2441471571906354	0.2474916387959866	0.2508361204013378	0.2541806020066889	0.2575250836120401	0.2608695652173913	0.2642140468227424	0.2675585284280936	0.2709030100334448	0.2742474916387959	0.2775919732441471	0.2809364548494983	0.2842809364548495	0.2876254180602006	0.2909698996655518	0.294314	0.2976588628762541	0.3010033444816054	0.3043478260869565	0.3076923076923077	0.3110367892976589	0.314381	0.3177257525083612	0.3210702341137124	0.3244147157190635	0.3277591973244147	0.3311036789297659	0.334448	0.3377926421404682	0.3411371237458194	0.3444816053511705	0.3478260869565217	0.3511705685618729	0.354515	0.3578595317725752	0.3612040133779264	0.3645484949832775	0.3678929765886287	0.3712374581939799	0.3745819397993311	0.3779264214046822	0.3812709030100334	0.3846153846153846	0.3879598662207358	0.391304	0.3946488294314381	0.3979933110367893	0.4013377926421405	0.4046822742474916	0.4080267558528428	0.411371	0.4147157190635451	0.4180602006688963	0.4214046822742475	0.4247491638795986	0.4280936454849498	0.431438	0.4347826086956521	0.4381270903010033	0.4414715719063545	0.4448160535117056	0.4481605351170568	0.451505	0.4548494983277591	0.4581939799331103	0.4615384615384615	0.4648829431438127	0.4682274247491638	0.471572	0.4749163879598662	0.4782608695652174	0.4816053511705686	0.4849498327759197	0.4882943143812709	0.4916387959866221	0.4949832775919732	0.4983277591973244	0.5016722408026756	0.5050167224080268	0.5083612040133779	0.5117056856187291	0.5150501672240803	0.5183946488294314	0.5217391304347826	0.5250836120401338	0.5284280936454849	0.5317725752508361	0.5351170568561873	0.5384615384615384	0.5418060200668896	0.5451505016722408	0.5484949832775919	0.5518394648829431	0.5551839464882943	0.5585284280936454	0.5618729096989966	0.5652173913043478	0.568562	0.5719063545150501	0.5752508361204013	0.5785953177257525	0.5819397993311036	0.5852842809364548	0.588629	0.5919732441471571	0.5953177257525083	0.5986622073578595	0.6020066889632107	0.6053511705685619	0.6086956521739131	0.6120401337792643	0.6153846153846154	0.6187290969899666	0.6220735785953178	0.6254180602006689	0.6287625418060201	0.6321070234113713	0.6354515050167224	0.6387959866220736	0.6421404682274248	0.6454849498327759	0.6488294314381271	0.6521739130434783	0.6555183946488294	0.6588628762541806	0.6622073578595318	0.6655518394648829	0.6688963210702341	0.6722408026755853	0.6755852842809364	0.6789297658862876	0.6822742474916388	0.685619	0.6889632107023411	0.6923076923076923	0.6956521739130435	0.6989966555183946	0.7023411371237458	0.705686	0.7090301003344481	0.7123745819397993	0.7157190635451505	0.7190635451505016	0.7224080267558528	0.725753	0.7290969899665551	0.7324414715719063	0.7357859531772575	0.7391304347826086	0.7424749163879598	0.745819	0.7491638795986622	0.7525083612040133	0.7558528428093645	0.7591973244147157	0.7625418060200668	0.765886	0.7692307692307692	0.7725752508361204	0.7759197324414716	0.7792642140468228	0.782609	0.7859531772575251	0.7892976588628763	0.7926421404682275	0.7959866220735786	0.7993311036789298	0.802676	0.8060200668896321	0.8093645484949833	0.8127090301003345	0.8160535117056856	0.8193979933110368	0.822742	0.8260869565217391	0.8294314381270903	0.8327759197324415	0.8361204013377926	0.8394648829431438	0.842809	0.8461538461538461	0.8494983277591973	0.8528428093645485	0.8561872909698997	0.8595317725752508	0.862876	0.8662207357859532	0.8695652173913043	0.8729096989966555	0.8762541806020067	0.8795986622073578	0.882943	0.8862876254180602	0.8896321070234113	0.8929765886287625	0.8963210702341137	0.8996655518394648	0.90301	0.9063545150501672	0.9096989966555185	0.9130434782608696	0.9163879598662208	0.9197324414715718	0.923077	0.9264214046822742	0.9297658862876254	0.9331103678929764	0.9364548494983276	0.9397993311036787	0.943144	0.9464882943143812	0.9498327759197324	0.9531772575250836	0.9565217391304348	0.959866	0.9632107023411371	0.9665551839464884	0.9698996655518396	0.9732441471571908	0.9765886287625418	0.979933	0.9832775919732442	0.9866220735785952	0.9899665551839464	0.9933110367892976	0.9966555183946488	1	3348.4166666666665	3457.7204609500805	3518.8663682864453	3552.4920167035125	3637.8	3674.616572793992	3711.531304271688	3740.215788477508	3753.198446839366	3793.658861660265	3802.78	3831.3011929184713	3855.554135500985	3882.0773882769263	3883.22	3890.635429787917	3901.363355148523	3939.766332894159	3950.6476515931313	3986.2949829959216	3966.789363447541	3994.907520433332	4058.82	4081.7062780269057	4089.883112577903	4101.35	4109.439574701743	4092.0432745151656	4094.896113454853	4108.577436692466	4127.316657936092	4158.041677386159	4148.421640335901	4143.308132383761	4162.768774703557	4183.793437853564	4199.170914743524	4231.668938503721	4267.434159264454	4315.906731823164	4340.792293312052	4329.531887616273	4322.682122151359	4316.006006944549	4324.393500219588	4338.21	4355.380794701987	4372.4	4406.116493118809	4423.899421345338	4439.912612404992	4422.732505175984	4409.219115172182	4410.113412633306	4367.779311286226	4340.116315886955	4337.513620504563	4320.797496706192	4328.8	4334.16	4373.278505379571	4407.948640093029	4430.587196691904	4454.475209763539	4458.861480891896	4480.765794591882	4472.66	4483.54	4503.2580943570765	4526.76	4522.146382499582	4506.577284579467	4500.882065217391	4504.240400297061	4515.095346504615	4528.538021355672	4518.238197235687	4528.088125292193	4521.961061637856	4490.875718349103	4483.689623188406	4500.387530336062	4497.328559926385	4557.777968723148	4616.608810219396	4668.450246024566	4674.287411196362	4701.603125888037	4713.620671136406	4728.355353331085	4755.22	4758.814598906898	4774.489060489061	4751.520731912035	4717.83	4666.211253558241	4647.69	4612.313530257772	4560.92	4533.25	4535.923017578662	4559.672122113848	4600.740452967432	4638.760125664232	4698.125731473886	4734.694613070822	4787.258692560424	4759.237277977552	4810.758417783589	4803.464095020159	4821.775845446996	4820.4857515062695	4799.657004830918	4740.361558920914	4707.128860663302	4715.002496878901	4720.509825101965	4759.149237648834	4799.669953127525	4868.727493130758	4951.304617208124	4968.834114541242	4991.908953938872	4994.564787976382	4981.074664519592	4963.951905528716	4922.698604401503	4862.501189870354	4765.866261722081	4720.575713981245	4670.52	4609.128523650263	4578.3952858735465	4581.423899771726	4617.682008812443	4665.481552264161	4670.869352869353	4714.6259489302965	4750.125763125762	4736.536550406116	4769.922333704942	4777.967192228061	4786.003981525721	4762.739873652917	4706.988957902002	4670.565217391304	4678.660455486543	4681.239687848383	4694.402346445825	4698.992780166693	4698.414131761958	4723.243085416999	4727.959176089611	4703.433933216543	4660.461750809577	4618.04	4630.0979923411805	4623.126385336744	4617.920556265985	4625.012841005968	4638.996803069054	4639.849264705882	4630.660965473146	4629.975117220801	4628.796248934356	4594.706361892584	4583.837915601023	4559.99	4557.834192163178	4528.528931830382	4474.208695652174	4481.612345679011	4532.907139023081	4544.336124530328	4561.851108480412	4598.501373848391	4652.236517429016	4705.251495070308	4752.948085658662	4782.844053628617	4817.695380774032	4814.660261629485	4780.922651034034	4696.067795690168	4620.102372034957	4596.111979590729	4577.004265791632	4546.582772764561	4522.781895037329	4519.946805006587	4503.454380764162	4502.016194554239	4521.970569742322	4560.273085679382	4520.268088178133	4532.194176919223	4494.182552954291	4508.305053019108	4470.883028937215	4437.446907463178	4451.3009004223895	4444.41	4414.694735636135	4429.024201711561	4469.66	4533.779640300331	4570.748617659042	4579.7991967871485	4575.512468462125	4556.336971190518	4540.786480493211	4512.771901804201	4483.834496332081	4461.003024736457	4432.737610839657	4432.672019126158	4472.117639924807	4523.734604684809	4526.7367252543945	4521.28	4548.5	4580.01	4603.242955775331	4552.165702556447	4546.840245113494	4522.43	4487.218469777476	4437.062356979408	4408.839430505012	4385.412513694526	4379.669642857143	4396.576928053831	4408.241636700447	4392.426454193717	4387.206767656895	4343.267171918628	4325.794229613303	4310.081588835212	4278.042603311347	4251.65	4226.238993710692	4214.398859811799	4235.514783559393	4272.953107580825	4299.532318366296	4309.19	4318.117576015913	4328.207992538385	4346.062594322673	4344.95	4362.903582214844	4350.442065399461	4350.181347088003	4346.2282793867125	4353.872463768116	4315.9738683740325	4302.985021430764	4286.611699331681	4293.104475869928	4275.399575081569	4220.32	4172.917925247903	4166.548958895579	4154.998449972875	4158.330340264651	4154.327594783843	4149.216515368689	4178.337896273769	4189.380434782609	4178.129769723169	4181.018765183882	4183.244675118409	4188.896346540872	4222.1801990570975	4211.917058141565	4201.655740047041	4179.481250000002	4127.404438007512	4127.762634708287	4169.139874141877	4134.956326809344	4135.499809081633	4124.175217898044	4126.005449849187	4146.33	4152.984642007354	4147.504887091337	4114.409857013457	4115.265330053112	4103.868582657823	4109.059698478934	4101.122083775185	4082.501219687185	4028.3760488176954	3957.524637681159	3922.593099673925	3878.673969533412	3848.430434782609	3715.558333333334	3487.3917525773195	5233.791666666667	10444.44806763285	14388.534846547314	16302.672562024074	20000.82675585284	21277.54869969649	22312.036643406693	22769.416934248777	23034.71420365684	23668.4	23080.14615805305	23490.90548986961	25053.38621613519	25528.04074778756	25397.02006001741	24681.47374778623	24173.524653584467	25375.80010210804	26182.696712100744	25815.42427654475	23825.644195432054	23637.18425027118	24366.861895972692	25048.199551569505	24203.386118191327	23569.864136367727	24086.378148277567	22990.62065230796	22475.70711395909	21918.264532891924	21797.03605727257	22342.128633907894	21550.21979039382	21789.696097462125	20908.74341238472	20598.37053499273	20557.821188005757	20874.241363102232	21171.658641109552	21521.2	21294.79487707286	21701.25342381885	21217.34905189892	21109.070740227897	21194.89254867516	21086.148393194708	22041.995033112584	21826.255632084943	21753.30797873484	21464.44722510243	21460.967065867597	20892.846928916497	20477.84032316672	20003.09707410445	19938.594448540232	19656.59884182427	19659.967458400428	19479.915019762848	19176.99010601974	18816.588474853976	19132.64560263369	19032.470702241742	19233.44496552146	19480.555555555555	19487.54334339314	20193.188343057907	19730.359033985387	19820.178162055337	19839.066913351835	20058.680339462524	19589.896536015465	19715.36753380632	19613.47783816425	19669.56792672495	19969.03925924341	20012.74886437378	19411.78251721328	19071.2	18882.58343519004	18504.58501189993	18128.9	18421.53143143555	18244.40326662065	18721.803001661225	19297.625307899405	19898.540206605758	19778.2	19810.137141233303	20139.366098073348	20480.434164700582	21276.43534434333	21396.12343119678	22152.06177606177	21233.84735045604	20687.81551116333	20258.63431031504	20298.148628906725	20414.126617988717	19504.409945790463	18957.653667441093	18983.486967542845	19236.822615308312	19320.069212542017	19617.24808894164	20421.87574514629	20889.86147115122	21290.836338377696	21000.391195379754	21495.432385311105	21186.39887762886	20539.771130634446	20546.77186126037	20247.95407914021	19986.3	19592.382022471917	20046.95006242196	20174.842802414256	20379.378050751577	20535.39319002209	21618.038306125756	21965.9	21608.83982544044	21606.175527335334	21063.351637144387	21068.35335480408	21826.592324208264	21680.207944176054	21118.96999563629	19805.724477834625	19205.5	19162.856244671784	18515.905027339817	17840.53596644901	17498.305144131235	17821.845835324097	18320.01082974996	18378.85395763656	18646.76954929129	19100.80586080584	19045.466103944364	19138.86781334607	18906.466050857354	18768.501990762856	18720.9	18322.47905717471	18006.63035515209	18236.380049901796	18302.929022668155	18022.665658013488	17605.037744863832	17569.78797048363	18115.80187928014	18167.193555237038	17981.56511121729	17150.54058501885	16801.908584169454	17033.95331779155	16779.547527706738	16878.121749786875	16744.344362745098	16791.161338448426	16769.636029411766	16784.210304774082	16744.816176470587	16867.820012787724	16474.07299658996	15978.336476982096	15923.225315972872	15844.40182501343	15639.884111647883	15269.586956521738	15144.324100912503	15446.74278046162	15605.62141706924	15583.292455876026	15835.240719788804	16203.663056947356	16303.723775658638	16198.286394116363	16642.257287086795	17034.80171524725	17006.349508766216	16721.386093470122	16171.091298919826	15836.297128589264	15520.346849047386	15352.35296691277	14958.83620453924	14724.655797101448	14528.993851559067	14241.486111111106	14016.687637241988	14323.123734229535	14301.960019989994	14084.674662668664	14142.683683126426	13766.192363433662	13675.19216250551	13195.940350492836	12835.087790116611	12717.19722062283	12849.392278169218	12634.943804777453	12942.681926138644	13371.160351551132	13787.274489261394	14144.381817123563	14080.528781793842	13749.58763128557	13298.00698233879	13494.552496351578	13428.378941141684	13300.786544999106	13247.369181643331	13046.418853336269	12956.061418155155	13069.294645564243	13404.021633595616	13521.171446191796	13503.011039161269	13692.88993443921	13670.594348448098	13633.494868445612	13095.900354543764	13293.44181530479	13314.115754622691	12899.984595228429	12656.977434528364	12317.307540062568	12203.170489009432	12193.648809523813	12073.21396221532	12359.944617713498	12104.257918552035	12019.383500557413	11659.210364917622	11367.911908101249	11517.883387010195	11366.90792838874	11001.3	10882.89622641509	10794.116079401052	10825.489271513015	10955.716764214048	11222.727532166591	11376.975036863634	11176.842853083264	11414.263524178505	11485.387279913764	11331.658840579712	11557.14824207764	11404.740586992932	11689.54303737252	11597.960817717209	11634.06072092159	11308.19781119714	11093.005108160203	11030.591124127057	11187.979302213764	11224.953334850905	10898	10320.616475972542	10675.572394383804	10832.37750910641	10949.295919974797	10738.99772968207	10595.620162446252	10680.287007448484	10986.11009552042	10982.293706875054	11175.677138309458	11182.592895903645	11604.400667608872	11755.526715557884	11910.287619705272	11788.119295259465	11845.754166666677	11363.829594183591	11379.014306949102	11570.552536231888	11739.716875950762	11616.559752842477	11530.131517938584	11494.116957312972	11841.51844993479	11767.481072896391	11972.814852263788	11922.646286231891	11837.770545451758	11683.803979366246	11439.94220397541	11692.935445387064	12572.396684866602	12272.149961861163	11310.34396135266	11147.61232635678	10612.213659171071	10560.647536231889	9035.497101449277	6450.618556701031	4616.5	5479.000251610306	5905.450767263426	6056.741095553918	6260.2860646599775	6406.801242236025	6398.41	6587.991414712951	6564.897876986948	6650.943132476547	6716.064670494941	6838.2561917126695	6848.92	6836.229550963886	6848.278107389929	7005.325843175446	6980.491055253623	7073.213523276241	7037.276512301426	7058.608071635305	7144.923684685156	7206.95	7430.610926963004	7401.699551569507	7479.771241878214	7600.6307805301185	7579.138094366517	7472.794754926855	7516.416608257957	7600.85	7696.036755718526	7709.292170482806	7733.338011630024	7749.436544939917	7776.668313570488	7831.818813641506	7797.66	7875.469486878183	7978.722767648434	7978.387162038729	8082.67	8014.350826572559	8066.15	8011.843963804899	8019.561703996486	8104.8103824342015	8218.360927152318	8288.342803845602	8320.936617354293	8322.240051541721	8363.931802009685	8302.797377501725	8147.580806304728	8213.990566037735	8104.1555859552545	8053.449225628919	8034.984567901234	8008.421870882741	8053.339589076319	8088.144763427689	8142.856423826163	8208.056398992183	8188.761018786161	8310.986270022882	8233.495695287369	8293.846539933496	8313.696625074326	8305.195664788496	8339.637557816837	8393.683168316831	8327.381081855268	8267.382693590442	8342.672101449276	8368.205883621695	8375.155029646405	8378.607456787211	8365.33	8299.766012155213	8289.512368313835	8230.430951413478	8247.289449275362	8200.800298371261	8240.371865654475	8326.842813770982	8396.059746806437	8453.847498808978	8428.314350667804	8448.605910770104	8456.42	8430.12	8586.58	8573.246069316523	8564.015444015444	8479.292149292149	8443.908510995469	8443.145315636095	8472.042611457922	8433.976656709812	8371.949109414758	8343.096194269277	8451.967542844548	8413.822725519369	8535.037196230782	8570.948832207343	8637.061525840852	8747.68	8838.677228224798	8865.587283425957	8882.214067778139	8790.773618829684	8790.410095271372	8707.92	8708.21	8690.689192856755	8613.154426532054	8612.669163545568	8702.214944199097	8750.926458703732	8799.31	8867.81	8988.717957006627	8951.34	8916.426388291004	8959.432367149759	8974.768813741279	8889.020021470746	8823.424100912507	8725.232037727385	8651.118393009378	8638.983695652174	8494.461796675192	8480.801613845091	8384.19	8377.17	8459.509051335137	8526.420236768063	8469.562138344747	8513.941445028402	8579.231990231992	8608.085204650422	8582.94	8535.608270956098	8582.81	8558.837819185645	8407.101502362373	8374.907363168233	8449.313797313796	8417.998407389712	8380.54	8313.988427031905	8345.515368689283	8425.695174390827	8400.52	8360.483888092584	8321.99	8317.874767744333	8284.67	8343.63	8418.27	8429.970748081842	8355.73	8359.198529411764	8322.988064791132	8302.22	8280.21	8225.88	8161.398444160273	8149.966981268714	8179.275362318839	8134.536500268383	8145.087815351585	8120.388459473967	8184.619323671495	8261.480461621042	8160.871394748171	8099.344539626097	8198.573622110876	8170.761273638274	8182.928834090417	8233.707702328611	8366.107908592525	8403.998480160668	8356.613906529881	8169.594908538239	8122.062421972534	8070.940292026271	8056.910418375718	8028.966858080394	8002.179292929293	8018.274868247694	7971.94	8009.057971014494	8052.086133426523	8101.648509078793	7931.590538064301	7896.5286978789745	7907.249498327757	7920.170985973918	7943.951344767108	7875.341245027923	7788.377357471558	7815.539382482672	7754.38	7717.19	7834.908619987195	7898.246376811594	7871.725394330946	7889.262382864793	7840.75	7822.430205949657	7815.601485388861	7791.161963916003	7789.059283115645	7802.344835156181	7782.415590808794	7821.282894577933	7882.091383178702	7932.61	7900.190995991368	7764.7714461917985	7832.630041803322	7894.574689929712	7891.619394165578	7823.164956148536	7752.946559177493	7675.625937031485	7728.073487837195	7664.09	7641.573325671965	7684.682312573732	7696.479166666663	7630.67	7653.928893915164	7507.758016919141	7437.162043412683	7371.97	7376.972684164829	7342.311661298979	7261.492529277157	7343.804065376419	7194.620043751708	7151.738168830275	7222.198300170864	7285.107232441471	7318.393069360595	7267.739251230871	7229.04	7402.663509829244	7400.197628458498	7377.794492753624	7385.973863666432	7374.725001820697	7308.143292636576	7340.759795570699	7400.730137495355	7302.896888028588	7292.45	7348.859202523091	7383.0636169750305	7415.68	7316.841495041956	7214.352402745996	7208.887268955034	7147.026117957067	7137.716524889728	7122.115484305902	7185.501194457715	7228.85	7301.739871541502	7288.116551666807	7333.182457903997	7365.74	7388.910383683975	7452.532128514055	7454.871117668125	7471.974040524134	7417.831250000007	7315.715636918383	7339.438034188036	7445.108314263921	7411.430489057178	7550.303622842957	7363.114877875748	7383.043254942764	7463.942473041611	7449.180294181266	7467.080440399953	7375.05	7425.391833168557	7283.137926799305	7123.409826356168	7099.631892895015	7112.063697096178	7132.612051868801	6966.887761674719	7079.801002227344	7204.755534352051	7314.072753623189	6884.151086956523	5995.711340206186	3799.972222222222	3885.141203703704	3926.121163682864	3957.6226971260135	4016.302118171683	4067.4215894165054	4074.944294834458	4084.869760489019	4111.945227059459	4136.687380070564	4139.962537599125	4153.762911996247	4185.270230464762	4198.637980521658	4201.286523571724	4209.49	4207.927550925158	4219.330583003953	4240.417087690277	4252.63	4241.090765402793	4237.617320832672	4280.814368804416	4277.141255605381	4298.764932826224	4311.728692951661	4299.934147545439	4297.234042153914	4304.256903687734	4320.852177269308	4325.795268028636	4332.61	4334.346507382147	4325.1700442590445	4336.736660079052	4345.9713108129945	4342.291514356931	4356.891813552683	4373.106591865358	4366.824855376934	4389.65	4385.71	4381.388447227164	4379.235623266004	4380.184380032206	4390.317216809655	4399.115894039735	4407.75	4419.835042936258	4426.24	4419.201619094145	4407.077087646653	4402.609356728187	4403.465203718895	4391.346649225579	4384.05	4382.168344068707	4373.516864295125	4393.528041116287	4385.865772340752	4400.473579357175	4409.171264293559	4401.541936090747	4414.421179760996	4406.123388496446	4412.773574251835	4412.46	4410.635004415104	4427.166080789392	4445.370579915134	4429.336921548301	4432.773876659996	4432.488647342995	4444.0273688286925	4445.8188622963135	4432.298035514129	4434.186856222355	4436.004441327723	4426.304406029917	4425.446508387996	4431.777101449276	4432.689139042379	4434.683459857372	4436.276049722174	4442.340379217506	4465.442704310308	4456.9337880079565	4468.259619210003	4470.52	4461.780642624424	4474.868610268509	4482.320931594396	4487.014157014157	4484.645850819764	4471.953164344469	4469.038056442494	4479.405901673075	4473.641221374046	4471.089279787587	4465.329129328466	4457.518763431972	4466.147903234694	4473.049099024632	4478.987557732945	4488.98	4499.501066447908	4516.14	4524.624441538629	4517.401438378555	4504.159583741964	4503.976853626693	4499.262280844596	4500.309178743962	4488.518373771916	4487.955001899799	4495.588014981274	4493.229417263677	4499.281611982113	4507.119982759549	4507.903668983352	4532.996982921179	4527.974947470503	4519.129197158846	4517.072088030059	4526.120504562534	4524.8889425657535	4531.102683843264	4521.357527166768	4493.756447144076	4481.357363597614	4484.041133844842	4472.517492169666	4460.014545840633	4469.09	4469.564580347189	4480.348250783033	4485.958857567553	4494.240749588576	4499.086691086691	4492.498858629294	4496.598821468387	4497.088867654085	4502.364973191061	4493.94	4492.787280352498	4499.218718479588	4502.038594255986	4500.771194988586	4498.816425120773	4498.48	4501.840526623136	4510.328714763497	4505.772469076817	4519.731061209322	4504.710144927536	4513.310399745183	4511.394980482125	4527.460571184995	4517.195758738279	4533.407022591646	4537.919330775789	4536.807598039216	4541.953111679454	4543.362851662404	4528.595854646206	4534.399083546462	4531.781969309463	4538.825765691489	4545.099999999999	4551.423295759527	4555.340955448202	4550.225764895329	4570.561084272678	4573.703274288781	4586.12	4595.297182263887	4598.590269920802	4608.162167986638	4619.660393683755	4617.737176355643	4631.7495521901965	4643.31	4659.718015524074	4649.203875590294	4646.496878901373	4644.485317266461	4652.763139185124	4658.388624555647	4662.46	4673.651515151515	4685.425450153711	4691.22	4710.316594087805	4734.486978732856	4723.445055250153	4740.568167900685	4740.827313266444	4767.896113660522	4771.180748925765	4780.448070934584	4778.84	4801.893796184912	4806.015982127513	4815.788875538452	4828.308247482684	4847.401955648682	4864.458646178919	4878.008032128514	4875.294021005691	4859.972187995071	4889.018893737504	4920.858207630878	4932.333870101986	4965.761444511003	4970.633511307094	5001.312553365396	5038.9536716997145	5070.47	5079.771446191799	5075.099969164354	5090.843956038179	5111.696189587609	5139.143807924364	5129.7042358649005	5153.567027108763	5165.894302848576	5176.011287461052	5187.819412662091	5217.124305688565	5269.136309670291	5310.127976190475	5339.762875258799	5342.29	5357.81	5366.77	5379.741101280053	5405.999666065585	5457.073537305421	5478.386593081168	5510.078679559664	5512.365463494668	5553.048286283399	5591.057668724766	5651.840161649944	5698.035837551068	5730.6372285212055	5777.545964762716	5849.114220117664	5902.632985986345	5930.376231884058	5992.962631966466	6034.034010632875	6072.215199368338	6113.679727427598	6191.739130434783	6189.436048243001	6242.651471510371	6314.136367049637	6385.584925340693	6448.072539646406	6463.587032799389	6463.660411899314	6529.36	6569.7092149112605	6621.415170132325	6655.069242552635	6726.997372193023	6789.192090160812	6886.079216073782	6928.230609360712	6999.657200301584	7060.475295905536	7139.001030547596	7247.345206914615	7256.839450958018	7288.871341654501	7313.743749999999	7253.767819714394	7285.691099962838	7405.91	7484.557311268471	7584.49	7524.918408584169	7507.913701601163	7549.4647831013235	7554.698464200734	7661.133468149645	7608.019329063149	7548.8212164409615	7477.017071972485	7406.507591869699	7428.727863202544	7417.712102511842	7393.841037376044	7266.267471819646	7266.390507885892	7236.838745448763	7323.023188405798	6986.471014492755	5938.896907216495
Dm134Dv2CyO_20230720_sl1_ser5_	0	0.00334448	0.00668896	0.0100334	0.0133779	0.0167224	0.0200669	0.0234114	0.0267559	0.0301003	0.0334448	0.0367893	0.0401338	0.0434783	0.0468227	0.0501672	0.0535117	0.0568562	0.0602007	0.0635452	0.0668896	0.0702341	0.0735786	0.0769231	0.0802676	0.083612	0.0869565	0.090301	0.0936455	0.09699	0.1003344481605351	0.1036789297658862	0.1070234113712374	0.1103678929765886	0.1137123745819397	0.1170568561872909	0.1204013377926421	0.1237458193979933	0.1270903010033444	0.1304347826086956	0.1337792642140468	0.1371237458193979	0.1404682274247491	0.1438127090301003	0.1471571906354515	0.1505016722408027	0.1538461538461538	0.157191	0.1605351170568562	0.1638795986622073	0.1672240802675585	0.1705685618729097	0.1739130434782608	0.177258	0.1806020066889632	0.1839464882943143	0.1872909698996655	0.1906354515050167	0.1939799331103679	0.197324	0.2006688963210702	0.2040133779264214	0.2073578595317725	0.2107023411371237	0.2140468227424749	0.217391	0.2207357859531772	0.2240802675585284	0.2274247491638795	0.2307692307692307	0.2341137123745819	0.2374581939799331	0.2408026755852843	0.2441471571906354	0.2474916387959866	0.2508361204013378	0.2541806020066889	0.2575250836120401	0.2608695652173913	0.2642140468227424	0.2675585284280936	0.2709030100334448	0.2742474916387959	0.2775919732441471	0.2809364548494983	0.2842809364548495	0.2876254180602006	0.2909698996655518	0.294314	0.2976588628762541	0.3010033444816054	0.3043478260869565	0.3076923076923077	0.3110367892976589	0.314381	0.3177257525083612	0.3210702341137124	0.3244147157190635	0.3277591973244147	0.3311036789297659	0.334448	0.3377926421404682	0.3411371237458194	0.3444816053511705	0.3478260869565217	0.3511705685618729	0.354515	0.3578595317725752	0.3612040133779264	0.3645484949832775	0.3678929765886287	0.3712374581939799	0.3745819397993311	0.3779264214046822	0.3812709030100334	0.3846153846153846	0.3879598662207358	0.391304	0.3946488294314381	0.3979933110367893	0.4013377926421405	0.4046822742474916	0.4080267558528428	0.411371	0.4147157190635451	0.4180602006688963	0.4214046822742475	0.4247491638795986	0.4280936454849498	0.431438	0.4347826086956521	0.4381270903010033	0.4414715719063545	0.4448160535117056	0.4481605351170568	0.451505	0.4548494983277591	0.4581939799331103	0.4615384615384615	0.4648829431438127	0.4682274247491638	0.471572	0.4749163879598662	0.4782608695652174	0.4816053511705686	0.4849498327759197	0.4882943143812709	0.4916387959866221	0.4949832775919732	0.4983277591973244	0.5016722408026756	0.5050167224080268	0.5083612040133779	0.5117056856187291	0.5150501672240803	0.5183946488294314	0.5217391304347826	0.5250836120401338	0.5284280936454849	0.5317725752508361	0.5351170568561873	0.5384615384615384	0.5418060200668896	0.5451505016722408	0.5484949832775919	0.5518394648829431	0.5551839464882943	0.5585284280936454	0.5618729096989966	0.5652173913043478	0.568562	0.5719063545150501	0.5752508361204013	0.5785953177257525	0.5819397993311036	0.5852842809364548	0.588629	0.5919732441471571	0.5953177257525083	0.5986622073578595	0.6020066889632107	0.6053511705685619	0.6086956521739131	0.6120401337792643	0.6153846153846154	0.6187290969899666	0.6220735785953178	0.6254180602006689	0.6287625418060201	0.6321070234113713	0.6354515050167224	0.6387959866220736	0.6421404682274248	0.6454849498327759	0.6488294314381271	0.6521739130434783	0.6555183946488294	0.6588628762541806	0.6622073578595318	0.6655518394648829	0.6688963210702341	0.6722408026755853	0.6755852842809364	0.6789297658862876	0.6822742474916388	0.685619	0.6889632107023411	0.6923076923076923	0.6956521739130435	0.6989966555183946	0.7023411371237458	0.705686	0.7090301003344481	0.7123745819397993	0.7157190635451505	0.7190635451505016	0.7224080267558528	0.725753	0.7290969899665551	0.7324414715719063	0.7357859531772575	0.7391304347826086	0.7424749163879598	0.745819	0.7491638795986622	0.7525083612040133	0.7558528428093645	0.7591973244147157	0.7625418060200668	0.765886	0.7692307692307692	0.7725752508361204	0.7759197324414716	0.7792642140468228	0.782609	0.7859531772575251	0.7892976588628763	0.7926421404682275	0.7959866220735786	0.7993311036789298	0.802676	0.8060200668896321	0.8093645484949833	0.8127090301003345	0.8160535117056856	0.8193979933110368	0.822742	0.8260869565217391	0.8294314381270903	0.8327759197324415	0.8361204013377926	0.8394648829431438	0.842809	0.8461538461538461	0.8494983277591973	0.8528428093645485	0.8561872909698997	0.8595317725752508	0.862876	0.8662207357859532	0.8695652173913043	0.8729096989966555	0.8762541806020067	0.8795986622073578	0.882943	0.8862876254180602	0.8896321070234113	0.8929765886287625	0.8963210702341137	0.8996655518394648	0.90301	0.9063545150501672	0.9096989966555185	0.9130434782608696	0.9163879598662208	0.9197324414715718	0.923077	0.9264214046822742	0.9297658862876254	0.9331103678929764	0.9364548494983276	0.9397993311036787	0.943144	0.9464882943143812	0.9498327759197324	0.9531772575250836	0.9565217391304348	0.959866	0.9632107023411371	0.9665551839464884	0.9698996655518396	0.9732441471571908	0.9765886287625418	0.979933	0.9832775919732442	0.9866220735785952	0.9899665551839464	0.9933110367892976	0.9966555183946488	1	3724	3756.6671049979946	3792.976025042551	3813.336766047252	3888.324137430892	3957.310839644581	4019.4019123783287	4040.9627582136536	4103.300320859011	4121.248786871896	4219.226925692536	4257.6481834955775	4283.62	4256.073847604439	4228.724889779477	4236.945025379689	4211.157937564938	4220.031736084227	4201.100277449874	4222.12	4242.802810282922	4246.619820829479	4262.147312007365	4262.859770519599	4286.5768251529125	4294.784267321751	4313.948006103693	4313.087943935434	4335.9844113929385	4325.230641230069	4348.0210104519065	4375.660865519473	4359.9715785686685	4385.714619598135	4431.642778132035	4459.4532642644135	4478.743121207918	4479.909146733111	4498.141016298898	4492.833062541531	4500.234236891525	4488.229587756289	4492.660212232315	4543.657596825237	4580.25	4590.707577467487	4606.437606029653	4616.618088239641	4633.645178959151	4672.060445011084	4710.929788257402	4750.903480698686	4758.866910604104	4750.037827701274	4740.892301759746	4752.890515351764	4751.585635363886	4763.284705632532	4716.324736511689	4687.4219551063625	4687.55	4695.566827312574	4733.604422147901	4801.330877977717	4895.76	4881.166919575114	4881.834736129495	4921.119329279801	4947.714886703805	4881.967460043694	4837.767904938967	4850.907805612567	4870.879242445232	4894.512401219404	4870.567781002755	4908.697596291835	4953.554886550894	5002.473149492018	4968.233025751014	4925.986771682425	4916.646169267395	4939.269388382732	4961.956612908643	5010.88	5025.150712197549	5035.533850931677	5088.702865201192	5111.7	5074.219856909395	5066.697374226144	5027.499633384266	5062.95	5044.830691492013	5040.520092688578	5023.728525523922	5051.422494562294	5058.714329027955	5085.928574191476	5084.687293438214	5064.714330174656	5060.874452333015	5054.002346680463	5058.827169536656	5036.530999710176	5076.086538461538	5079.188839510698	5054.021164941049	5042.607486752934	5020.798578302843	5010.525544731302	5039.492394414866	5070.68	5080.444666097135	5094.843702456164	5150.858470146579	5184.456021650879	5189.427017987888	5147.269623702722	5115.362254234691	5067.225052552924	5047.123808753191	5100.009108661983	5159.194459637577	5191.702768584524	5188.110907469342	5195.686536123519	5164.459821746246	5149.372298986884	5146.291320781534	5126.534465879643	5070.471647112951	5038.382380037619	5003.608696535785	4985.718020594965	4966.803536976078	4968.538351811375	4973.42	4962.694644007767	4985.749773162616	5019.447360482654	5064.061123133757	5107.726905175651	5077.327972860426	5081.175496127099	5092.318283107744	5120.975126773638	5141.34	5112.510263053008	5024.865397612074	4954.809321282239	4941.208511576055	4898.733716567697	4895.946040064821	4925.72	4888.733499910653	4854.3	4837.937389602699	4823.313638529802	4842.259761893518	4858.196169516702	4911.344918960638	4945.273865877712	4980.47	4989.26	5036.928812153041	5033.695242122528	5013.9893949218485	4982.312992352428	4959.366644654155	4962.67	4917.148352864084	4917.98	4926.97	4946.761011928793	4922.561660426753	4908.938044221952	4918.670415768296	4986.479406821381	5013.693198988167	5051.69	5076.598284467685	5086.512011272771	5047.47	5059.451195185305	5057.123486919172	5059.893608984263	5064.612536712901	5009.244733610128	5019	5029.291568341171	5046.6712900870925	5043.1541308809965	4982.243998419127	4931.430374360676	4919.336511867378	4911.5292162835785	4920.950976042591	4892.469067811071	4871.481515488567	4846.006188574019	4831.365319310206	4812.554332843503	4849.268593214008	4854.779332995159	4865.775816294866	4876.006762326033	4859.209040916899	4843.01	4827.005251270468	4841.901738433668	4855.727152219698	4856.753062864029	4908.678754891032	4915.367998176535	4905.181718298841	4857.550736378504	4815.787696013978	4773.3	4776.249965695858	4748.830892705657	4739.546379632062	4703.924420967086	4714.480842135597	4690.700177324864	4706.137777317023	4684.790984312275	4662.231290119271	4643.304165044765	4601.790809985929	4579.272582132485	4613.800275482093	4626.562724064078	4631.473717948717	4610.625581319415	4588.37	4607.545982222066	4589.818750826673	4562.9107284328375	4535.891477644727	4507.993829469729	4474.244330020933	4474.101402555725	4477.588191257681	4491.624481885165	4486.405867337874	4466.481541129218	4424.778908564557	4416.718723597843	4422.85	4440.475339074746	4450.599555071683	4439.86	4454.98	4461.087946321592	4462.668184427727	4453.037555994495	4418.429160897258	4395.047245484951	4365.359510195274	4355.450275987711	4292.680256593015	4235.944116752814	4183.079163879598	4167.048675532298	4142.659785628397	4165.468801092263	4133.337188134485	4112.456546923186	4100.090413672051	4084.113042759448	4054.4495006674056	4060.291695357073	4077.36	4069.660747517724	4049.4178448063103	4027.8269557364015	4020.219592273885	4016.610725013768	3995.6644397183577	3981.830383562742	3948.130667865476	3912.720790272909	3916.255953499306	3906.328251463355	3879.413148778449	3832.390891716979	3803.490581490581	3783.571723571695	3751.5941185146794	3719.965958613192	3685.906609184703	3652.14	3596.709384433457	3517.137259571607	3425.2515650458786	3312.491370955204	3259.410371140664	3248.269593146995	3248.536694488876	3252.3636363636365	8355	10263.707757853832	10337.623770778217	10803.54331550802	11857.412454781244	12627.50773313235	13235.674485317928	13879.720680044593	14030.810275920763	15333.668883556504	15894.880978892175	15207.881160941766	15435.033311164623	14933.675816404791	14758.63017364423	14253.88495156617	14185.772059344596	13819.56775589727	13320.839302665776	13812.01112031988	14181.242944991978	13606.84479120012	13530.04403846264	13211.350849676375	13596.502508361204	13422.25030429192	13276.02481414058	12883.049429545366	13320.221046481332	12854.35648390494	13402.410708315172	13544.418694033877	13020.082992444935	13052.076455639532	13583.77264031857	13468.848395359895	13551.771015230128	13272.812997965975	13478.633284131463	13845.555005009575	13686.746982848545	13255.333842276188	13048.52856626068	13359.028483552229	13888.648580144834	13676.300538876496	13442.298205176225	13229.205849959886	13415.910167090917	13849.998030632813	13727.499491057148	13937.965602002714	14015.497847610848	14037.015276180637	14021.129330619891	13806.746137150678	13536.475810212954	13627.885953177258	13242.77433256786	13541.165473207451	13408.090421008144	13700.95401857122	13426.357725339609	13390.026596836078	14021.478659143711	13774.871544500891	13934.204912649417	14185.98638072798	14222.910641669132	13834.00321950098	13723.57673616476	13850.49974407013	13820.082345490886	13776.640423831652	13905.126176830256	13916.026879545943	13891.686530417232	14036.536422812374	14276.70001668769	14147.87661613748	13895.48975933226	13977.10560021594	13970.334174651996	14035.8	14266.52763862374	14131.051571906348	14204.649882323798	13875.87431314434	13650.78706958802	14016.112635498946	13715.26920002082	13901.379167259976	13723.074065007597	14003.984980322435	14026.365864740546	14040.4	13748.417136619972	13987.375310830796	13963.26188329735	13923.594258639912	13871.302090557603	13795.496433784809	13946.60395072648	13306.85829426838	13668.229455327284	13703.403646859397	13641.561639573774	13849.09785471622	13647.566759905096	13462.415319113165	13404.498562373195	13727.201082974994	13699.619669732445	13434.903378447298	13659.61812023465	13927.678151347976	14173.840282925066	13862.348648961964	13935.636271849562	13436.120500366858	13271.785714927895	13370.921290206728	13749.559752346964	13964.283239211012	13809.271183946488	13594.73976281346	13501.605271116488	13734.188690055831	13595.548996877596	13458.75263239496	13518.42167011732	13397.795958621517	13196.091886086324	13317.398640204188	13179.030970514948	13027.119334790514	13175.79411400782	12767.566975107064	12851.958362738176	13505.375408223488	13817.8	14058.456770610475	13683.791072370745	13646.650081981115	13652.00156490764	13408.837660337746	13513.68999995662	13576.705265392417	13332.698840695237	13236.376286630291	12976.055145057166	12990.259677613993	13248.445044478158	13145.988907684565	12858.054311208658	12745.945215843729	12782.67457870934	12873.999849734462	12962.44605681755	12887.64617617132	12994.719003515997	13133.381262327412	13295.268526329755	13631.602425818372	13758.087332882837	13771.654488994816	13834.128037335337	13485.744123724518	13462.180823551964	13243.26103551278	12913.053350013186	13099.911618031269	13228.237258460013	13235.582437009429	13406.110741862974	12933.80214012826	13047.700779247223	13437.3	13262.14775138787	13370.315851652902	13612.857592143017	13829.589944485002	14023.21162641545	14162.867090810316	14089.659312768445	13960.14250971937	14163.822262872858	13694.404061824038	13848.701899733462	14197.746362664042	14074.818897169916	13623.513252561484	13520.39108761522	14080.931476422684	14294.996778915303	13954.615452783162	14110.902515186675	13659.451726844583	13732.7	13834.180610560348	13662.770652495088	13188.42948340776	13646.479553153204	13676.330669498151	13645.797145984892	13822.79171000108	13918.947872814517	13480.69410123555	13735.453811405983	14045.585488956249	13867.910797835464	13681.708702638034	14153.295980064262	14255.678118849666	13969.187598609467	14249.577963748528	13833.173414459809	13921.53784462758	13787.146139335153	13665.479233567408	13548.209557824794	13520.886399256991	13327.427996815148	13244.369262193888	13394.96962020752	13460.81551861056	13070.632356882148	13133.152950095126	13023.9	12519.705011217076	12643.294871794871	12925.794168667344	12796.821892419175	12773.047942234223	12965.241916140129	12794.826117637662	12648.885168074374	12659.051386418088	12716.80468452344	12695.335643744678	12554.805947883831	12624.02825410328	12857.924933888156	12868.8	12604.122218919243	12812.596345276968	12655.006332619612	12813.79157730552	12663.897065405989	12536.2	12812.332231982453	13240.278629848966	13374.054059642394	13315.39324227175	13290.405559496436	13021.315974525269	12711.749368382933	13057.560577926415	12863.346876685726	13059.00720015227	12439.593086243758	11925.547267752025	11262.979420289856	11344.010748399034	11157.354928248133	11536.930517390732	11354.173882263578	11220.273284475612	11220.097333902606	10998.910173197975	10988.76702355484	11227.160381418456	11074.570654509444	11409.818177660984	11010.51310944156	10828.533518592492	11205.137316813549	11199.83050774335	11013.906377563191	11140.334567518725	10684.58939376202	10580.258704192218	10303.43456147733	10356.995389955586	10028.991906509707	9885.563877579323	9719.632810676288	9702.238573325894	9554.991368419329	9113.912451514232	9016.565861160676	8493.034031901941	8189.704372364963	7051.970068381891	5473.167705482905	4027.76	3589.5184258521026	3539.374951388349	3518.54	3518.5	6151.5	6315.51	6346.733029211478	6380.643556954555	6428.760221145315	6727.907019224227	6901.432449719038	6845.783159551446	6973.084333338639	7054.169951909695	7358.229482778705	7414.381139502781	7474.815159114551	7432.354752305026	7339.861397777714	7278.196332477259	7285.045901492214	7151.552071103552	7140.983449267273	7161.822306387303	7161.451257031151	7264.830957041998	7328.140620182613	7325.995106495336	7356.797809515201	7448.3891306978685	7406.739801154307	7344.141707435454	7348.44	7346.077650626584	7479.2230780815935	7562.576848904951	7570.7500099934705	7583.955448608222	7633.181558502401	7692.548162065885	7652.533029317024	7643.160459760497	7685.648929080798	7701.666093173062	7730.340589837215	7734.630253017303	7746.819033077382	7756.896129624175	7854.000783312797	7903.482747227415	7858.463754465564	7872.417995264204	7830.92	7977.188139075096	7982.579406270623	8030.413346541343	8155.863036303631	8106.27	8070.8611875575825	8034.539344783201	8057.498543327599	8094.842305037957	8010.176780746007	8089.59	8193.215450357146	8088.345857828373	8060.048267888847	8205.670455711266	8273.712762643929	8238.38	8240.769998686457	8280.549672747367	8356.246594094257	8393.899620558814	8308.899750285353	8319.93	8437.449046130097	8427.7	8381.042697390716	8378.16	8424.16	8551.417987389023	8491.737415159532	8481.553383814255	8416.548340770869	8576.03	8565.323949271364	8515.191473967667	8493.875857053315	8515.13	8485.25	8414.022464640317	8373.053592467315	8415.482008586541	8381.246252241088	8408.889198046381	8403.579161485097	8420.43	8418.474279343845	8429.399681923427	8458.390464729011	8444.198203207943	8440.13	8517.6	8479.927341683959	8588.31	8518.074863871307	8442.04	8443.266184902053	8454.822380537866	8441.996426757683	8456.865279641412	8436.89	8383.485796488954	8411.574249574616	8411.456191841286	8391.498673113276	8342.860113421551	8422.060063017234	8396.660039554492	8438.924107384977	8360.662646393228	8389.960325974273	8295	8237.762730607401	8248.952463468833	8281.826651842155	8343.75	8324.711687848383	8373.968234104805	8290.637528463674	8334.92	8347.863755679624	8352.749482823541	8304.918334483553	8322.485990551362	8305.792110287659	8171.745498151734	8143.761473857228	8110.149351732371	8051.53	8003.800957319505	8125.556104446012	8186.496133079762	8212.865989026604	8326.92	8234.37	8228.026403573245	8217.96	8271.662823332423	8282.859770354271	8260.191692515638	8283.642941930788	8161.48	8160.032610856169	8156.956759678921	8175.815876805849	8190.492874145048	8162	8118.280162667332	8130.716356039338	8121.870239265674	8144.884304120283	8148.319185474903	8246.47	8286.05	8296.19	8343.258902223097	8372.524557561863	8321.639278651273	8300.367457852706	8279.145742709243	8233.1	8250.265350149353	8188.025304875455	8165.4	8254.52	8268.789816117256	8285.307921789281	8267.406428884082	8281.119828361885	8266.331341357825	8361.49	8315.091329420819	8282.320904707742	8353.348084987183	8358.804144931837	8450.739278984092	8392.82	8462.55	8538.085547425428	8430.400232881311	8419.359841603993	8466.035630613042	8404.909524981747	8459.278977362066	8405.967103389952	8385.363540044424	8422.905507756986	8461.26	8506.635681864718	8420.661733840694	8335.205700317261	8292.240011461907	8256.67	8291.824049281227	8396.074600400994	8338.402992838166	8373.19	8399.66	8414.266243234239	8408.374153049022	8365.837662337663	8313.864160918338	8255.310766440067	8270.129758027193	8433.226664043543	8439.69	8519.728147702152	8448.765282838413	8375.951871233046	8361.143259807242	8261.990999997302	8281.201135258298	8336.982199876196	8292.812213385962	8289.334874384456	8269.659783169851	8330.39	8283.382764922722	8241.984997788879	8313.663129199625	8219.907921669686	8165.257249817639	8122.253443526171	8160.846528539113	8120.897486993683	8111.322628193467	8150.272462575787	8108.790077530519	8179.128200404361	8165.632804383405	8165.522804688953	8062.63	8150.543894516494	8082.904150636999	8040.719612856809	8073.54	8007.171546079573	7999.236435582911	8059.845116567141	8085.420939754338	8106.030346769934	8059.658347611735	8178.153762777875	8273.12	8386.811489095542	8433.44	8458.706254534301	8431.731122828016	8296.780515731845	8324.069838127089	8412.833811630166	8486.577627321425	8348.59	8177.3	8017.558377926421	8036.34	7984.363935032935	8137.692038068577	8186.561121735399	8037.427092027292	8092.049734339049	8089.601814115967	8038.62	8028.537139730473	8224.65	8255.059743329486	8221.200704746472	8197.98	8209.393098677876	8114.955262655977	8217.091697014073	8114.260100993124	7978.82	7951.939168400891	7918.617273000368	7863.83	7715.243676304451	7582.862825656419	7520.082794256703	7400.786193398023	7231.911467857695	6998.959398638253	6868.700460717998	6619.328233244939	6444.6298758882085	5936.484572200543	5272.25	4409.309618698701	3606.3095310720896	3502.8088784319825	3487.163243274684	3478.75	4371	4446.503571450381	4457.860925440765	4474.24	4540.872188758447	4599.013573326494	4667.068532739159	4689.808410387566	4733.461605994385	4731.15	4798.1799506457055	4855.14	4894.648301792725	4889.860237222382	4853.397729273015	4869.179989612555	4859.782061011661	4855.948534964747	4842.210902617645	4832.007752259022	4872.2214524198025	4872.801324650881	4895.666869175754	4885.199249363172	4917.321702973876	4930.256940736575	4948.017682962896	4918.562162448594	4932.050472701675	4923.667371977822	4957.025628603002	5000.221538191822	4987.543571533265	5000.897025518131	5012.710363988913	5041.4835151079415	5028.721334420055	5018.771761553895	5040.518164209687	5053.884853061839	5079.926447538335	5082.334345160196	5082.650368928584	5124.693205665487	5145.774354098539	5175.324459828981	5188.147770035903	5186.163947286342	5181.291590355148	5222.35	5237.661553002763	5263.495832334909	5272.748887932272	5293.925375104462	5283.14	5316.598161342963	5284.456196138352	5304.097085523173	5312.483654441173	5330.065919837284	5353.738973906783	5359.018581607428	5351.618760064412	5374.491325892033	5415.067272588016	5394.239823184007	5433.434560316867	5458.198349906276	5476.396529160169	5473.5941129124985	5470.262943044126	5474.0594204555055	5493.256491064891	5517.428823709316	5503.76	5511.6096541627385	5515.250343711302	5564.86	5551.776988775479	5548.526396309005	5553.077462820352	5581.893228648542	5583.572160669472	5602.183079223006	5610.700360285357	5601.808862876254	5623.108767115456	5620.815144840317	5618.083835322286	5630.984752959036	5609.2522127033535	5640.484916272828	5642.180115501922	5659.694470113093	5651.063812146933	5643.986785789461	5665.08	5689.916719142842	5684.971574452411	5695.040319583798	5691.402094309529	5701.061471017572	5726.377392041423	5701.897517170946	5717.814739608219	5706.354977779813	5709.814479638009	5700.935321123116	5706.183819912923	5674.608919125961	5696.820801994898	5695.387108957295	5695.969304384179	5694.666036908665	5689.638850036391	5703.848339752263	5753.586355418964	5726.041390549637	5703.452924843818	5673.933528990759	5657.054532132197	5689.854705842742	5709.994337694011	5721.061625493564	5713.387290969899	5716.245625676355	5702.720967053298	5698.195072552599	5720.266066170103	5698.199893685352	5709.635380722338	5682.698240057525	5669.433559887865	5657.879985917972	5650.340934960599	5649.258288784136	5647.972481136922	5632.273918741809	5671.766307087408	5692.473342514263	5723.602688700898	5740.946562519102	5721.046151229871	5728.561316220953	5717.854864838898	5737.5112632250175	5744.293802515085	5754.221619560885	5748.725137331693	5714.5960921917385	5702.502281506831	5707.062083610928	5709.293275695619	5732.140911575694	5733.312377246433	5720.983019662801	5699.929454197039	5716.126055615423	5721.665156855758	5727.135732716242	5761.272635279994	5783.547238658777	5819.496452108821	5826.940132923898	5846.19	5847.111375935963	5858.43	5841.455646209232	5846.255113648466	5864.44	5849.065353553403	5858.328112367773	5867.61	5907.025085736869	5912.900358246252	5902.694164793276	5923.755042188004	5942.67	5969.085016892178	5982.207791324747	6009.78	6046.953007486885	6080.152207424949	6101.350920156868	6114.847910972275	6129.659126020746	6197.580441573435	6191.980957278179	6209.266268271566	6220.318111980714	6246.043541924861	6263.256488166825	6274.109573206751	6297.372275694214	6362.962087365008	6380.445416782055	6417.866911814893	6439.55	6426.64	6446.842373127818	6462.09	6489.594182848571	6551.823549615534	6613.825674269845	6674.094796227975	6668.109811198618	6736.098569184907	6762.964627341569	6754.2482213438725	6797.35	6810.127574313335	6860.696678222447	6936.75	6996.149975672511	7051.833588967165	7053.851086962316	7143.938660971929	7176.875417011352	7213.23	7267.699112135625	7344.676484865219	7359.620305334646	7392.403907907641	7443.027043164012	7535.765935868889	7578.107064227782	7628.532038261529	7645.183946308512	7677.105511084306	7723.244312316774	7812.428904428902	7862.529579927562	7916.71	7976.08	8064.818239049952	8139.427407482108	8229.581165088903	8366.960933608485	8502.264380214463	8596.833529804024	8687.837977911984	8811.281139443621	8919.464834331493	8995.768273179918	9122.373507224998	9281.270492977575	9420.046963129656	9495.340482225254	9650.63	9792.772828911968	10038.834382236162	10273.843102561796	10578.9	10841.924514737597	11034.28529157384	11110.670904391753	11238.127046631022	11358.30119063545	11654.692744632648	11937.297680615604	11935.761083392728	11871.782160922085	11882.67680044593	12042.60740596486	12021.902006221566	12439.983696369256	12674.79970046252	12744.764532730884	13044.692633838557	13214.128748951076	13300.248853313497	13448.17984580956	13928.359478833852	14234.560648643805	14178.268990260203	14262.61071130204	14531.526135615615	14580.043771124632	14756.41754310508	14794.871590873256	14627.09141023842	14708.820817295022	14818.664065363357	14650.591174319748	14550.511705360032	14364.310380961526	14225.384637602026	14035.57082236838	13717.139594503722	13197.854224826558	12936.50069992707	12560.407750447026	11994.764614496124	10786.677891277246	8945.533748859807	6429.360154482799	4557.853354797783	4349.639626803934	4257.77	4228.090909090909
Dm1Dv234CyO_20230723_sl1_ser32_	0	0.00334448	0.00668896	0.0100334	0.0133779	0.0167224	0.0200669	0.0234114	0.0267559	0.0301003	0.0334448	0.0367893	0.0401338	0.0434783	0.0468227	0.0501672	0.0535117	0.0568562	0.0602007	0.0635452	0.0668896	0.0702341	0.0735786	0.0769231	0.0802676	0.083612	0.0869565	0.090301	0.0936455	0.09699	0.1003344481605351	0.1036789297658862	0.1070234113712374	0.1103678929765886	0.1137123745819397	0.1170568561872909	0.1204013377926421	0.1237458193979933	0.1270903010033444	0.1304347826086956	0.1337792642140468	0.1371237458193979	0.1404682274247491	0.1438127090301003	0.1471571906354515	0.1505016722408027	0.1538461538461538	0.157191	0.1605351170568562	0.1638795986622073	0.1672240802675585	0.1705685618729097	0.1739130434782608	0.177258	0.1806020066889632	0.1839464882943143	0.1872909698996655	0.1906354515050167	0.1939799331103679	0.197324	0.2006688963210702	0.2040133779264214	0.2073578595317725	0.2107023411371237	0.2140468227424749	0.217391	0.2207357859531772	0.2240802675585284	0.2274247491638795	0.2307692307692307	0.2341137123745819	0.2374581939799331	0.2408026755852843	0.2441471571906354	0.2474916387959866	0.2508361204013378	0.2541806020066889	0.2575250836120401	0.2608695652173913	0.2642140468227424	0.2675585284280936	0.2709030100334448	0.2742474916387959	0.2775919732441471	0.2809364548494983	0.2842809364548495	0.2876254180602006	0.2909698996655518	0.294314	0.2976588628762541	0.3010033444816054	0.3043478260869565	0.3076923076923077	0.3110367892976589	0.314381	0.3177257525083612	0.3210702341137124	0.3244147157190635	0.3277591973244147	0.3311036789297659	0.334448	0.3377926421404682	0.3411371237458194	0.3444816053511705	0.3478260869565217	0.3511705685618729	0.354515	0.3578595317725752	0.3612040133779264	0.3645484949832775	0.3678929765886287	0.3712374581939799	0.3745819397993311	0.3779264214046822	0.3812709030100334	0.3846153846153846	0.3879598662207358	0.391304	0.3946488294314381	0.3979933110367893	0.4013377926421405	0.4046822742474916	0.4080267558528428	0.411371	0.4147157190635451	0.4180602006688963	0.4214046822742475	0.4247491638795986	0.4280936454849498	0.431438	0.4347826086956521	0.4381270903010033	0.4414715719063545	0.4448160535117056	0.4481605351170568	0.451505	0.4548494983277591	0.4581939799331103	0.4615384615384615	0.4648829431438127	0.4682274247491638	0.471572	0.4749163879598662	0.4782608695652174	0.4816053511705686	0.4849498327759197	0.4882943143812709	0.4916387959866221	0.4949832775919732	0.4983277591973244	0.5016722408026756	0.5050167224080268	0.5083612040133779	0.5117056856187291	0.5150501672240803	0.5183946488294314	0.5217391304347826	0.5250836120401338	0.5284280936454849	0.5317725752508361	0.5351170568561873	0.5384615384615384	0.5418060200668896	0.5451505016722408	0.5484949832775919	0.5518394648829431	0.5551839464882943	0.5585284280936454	0.5618729096989966	0.5652173913043478	0.568562	0.5719063545150501	0.5752508361204013	0.5785953177257525	0.5819397993311036	0.5852842809364548	0.588629	0.5919732441471571	0.5953177257525083	0.5986622073578595	0.6020066889632107	0.6053511705685619	0.6086956521739131	0.6120401337792643	0.6153846153846154	0.6187290969899666	0.6220735785953178	0.6254180602006689	0.6287625418060201	0.6321070234113713	0.6354515050167224	0.6387959866220736	0.6421404682274248	0.6454849498327759	0.6488294314381271	0.6521739130434783	0.6555183946488294	0.6588628762541806	0.6622073578595318	0.6655518394648829	0.6688963210702341	0.6722408026755853	0.6755852842809364	0.6789297658862876	0.6822742474916388	0.685619	0.6889632107023411	0.6923076923076923	0.6956521739130435	0.6989966555183946	0.7023411371237458	0.705686	0.7090301003344481	0.7123745819397993	0.7157190635451505	0.7190635451505016	0.7224080267558528	0.725753	0.7290969899665551	0.7324414715719063	0.7357859531772575	0.7391304347826086	0.7424749163879598	0.745819	0.7491638795986622	0.7525083612040133	0.7558528428093645	0.7591973244147157	0.7625418060200668	0.765886	0.7692307692307692	0.7725752508361204	0.7759197324414716	0.7792642140468228	0.782609	0.7859531772575251	0.7892976588628763	0.7926421404682275	0.7959866220735786	0.7993311036789298	0.802676	0.8060200668896321	0.8093645484949833	0.8127090301003345	0.8160535117056856	0.8193979933110368	0.822742	0.8260869565217391	0.8294314381270903	0.8327759197324415	0.8361204013377926	0.8394648829431438	0.842809	0.8461538461538461	0.8494983277591973	0.8528428093645485	0.8561872909698997	0.8595317725752508	0.862876	0.8662207357859532	0.8695652173913043	0.8729096989966555	0.8762541806020067	0.8795986622073578	0.882943	0.8862876254180602	0.8896321070234113	0.8929765886287625	0.8963210702341137	0.8996655518394648	0.90301	0.9063545150501672	0.9096989966555185	0.9130434782608696	0.9163879598662208	0.9197324414715718	0.923077	0.9264214046822742	0.9297658862876254	0.9331103678929764	0.9364548494983276	0.9397993311036787	0.943144	0.9464882943143812	0.9498327759197324	0.9531772575250836	0.9565217391304348	0.959866	0.9632107023411371	0.9665551839464884	0.9698996655518396	0.9732441471571908	0.9765886287625418	0.979933	0.9832775919732442	0.9866220735785952	0.9899665551839464	0.9933110367892976	0.9966555183946488	1	3540.9591836734694	3719.422718102176	3816.454710002875	3920.1130013430593	3986.4893095772727	4044.068704191276	4068.33	4128.157424311022	4190.758099827766	4299.134894091416	4387.988902401946	4420.046336272423	4477.502202176269	4527.833333333333	4553.196738044564	4504.642391304348	4562.470590767781	4610.71	4629.050239459956	4699.742430266602	4727.692289662757	4721.898872530428	4778.315082260734	4828.345963442498	4828.458776785151	4860.964257806395	4897.385968379446	4913.899733345385	4941.796622961494	5014.420472685193	5022.65	5036.642527723992	5036.619543827523	4998.607926857707	4952.966250034859	4953.569012594064	4987.212413172112	5002.522708269991	4999.593595191994	5044.637167423751	5052.933179056056	4990.6051253570295	5041.324104156713	5033.531601666142	5026.98	4958.046923131666	4965.422944297083	4994.626753589235	5034.740041173583	5028.918941213441	5064.020253002811	5051.448078023235	5051.954522738631	5059.12	5033.480504908836	5038.016765217391	5051.541382667965	5050.39	5005.661899900903	5029.635419953303	5040.6732182508495	5051.289837761483	5091.213751465364	5126.206208835177	5104.6150101565545	5104.560149373167	5067.485194550942	5058.571179514288	5022.121896219722	5032.537878787879	4987.351570892875	4967.8590047633525	4949.21	4947.589712116167	4914.465011577052	4897.323989234332	4903.214962102472	4943.167995883716	4952.909271099744	4976.504581548632	4937.899049463123	4915.717019695281	4934.12	4943.51	4956.866925604729	4892.591929746554	4920.9460558182445	4932.586922884711	4896.71	4884.915032868181	4876.419509159319	4856.065587944663	4874.236879801103	4869.248515651423	4898.720167411973	4877.686482969972	4918.7087188777405	4888.811598848012	4854.823972986535	4857.699780528351	4826.664574081182	4840.2373256940255	4831.51	4823.608193979933	4830.135343618514	4844.5244812457295	4867.517136430629	4852.954399999217	4866.566548990462	4858.007480844437	4855.882938719895	4856.536930863018	4823.975915331807	4834.166851984802	4803.721663835823	4815.642670157068	4807.824369049846	4802.873935454953	4802.263339137331	4806.5	4785.718477398889	4781.731829465917	4742.971623359917	4756.370212674728	4749.080173226996	4751.245789383415	4746.239910813823	4753.935915827717	4736.719352155238	4749.429553672988	4738.867854778195	4721.408442715248	4765.248837590634	4749.043043478261	4750.7432023411375	4736.696295986622	4755.064556856187	4743.428369565217	4746.874326923077	4752.64	4804.027507421742	4827.49	4853.221883891579	4856.95	4857.570159237259	4834.550050749597	4836.337759363716	4835.465228206792	4852.732678580343	4905.146491622157	4891.086744371787	4875.663738165361	4857.94	4822.301065741526	4793.221205843692	4828.648750395181	4827.245727882328	4765.660759746418	4706.236788465699	4671.627834905739	4661.647365180786	4643.48	4619.093969949583	4592.659840429958	4574.425406412753	4572.335379956406	4599.614827201783	4617.426812426165	4614.571344781113	4622.4957819597685	4607.506917752376	4630.126690959916	4613.157236393285	4611.717791401763	4634.348992788852	4661.180345708475	4643.170992924489	4708.444257447781	4760.629303064083	4809.2048072700245	4802.637905908898	4864.008590394377	4914.939417347165	4939.834142573384	4970.978719165275	4946.137789229404	4979.985316701932	5032.936326871886	5086.878936031578	5129.0075310340535	5136.099494670535	5107.041553442029	5100.658087722965	5097.875596606745	5061.346389005017	5039.97	5036.233597156315	5057.1074524155565	5010.837219177362	5010.657676548354	5055.691607277312	5021.058994895265	5062.924599542334	5041.531116880831	5053.348706446532	4994.945377891031	4964.038669462582	4971.329073817061	4943.970355731225	4972.606947400427	4948.540121309879	4885.888853955017	4888.518240148321	4902.881161843828	4939.117777194625	4926.56	4838.717083501782	4823.78	4834.423821162116	4809.643075878125	4799.714911126977	4816.243832437714	4804.651652512121	4841.723184663813	4829.74	4777.962082118366	4773.641813708531	4672.393074786384	4643.559529215458	4595.699904374039	4584.055882352942	4606.901829628172	4584.346260137838	4553.772815572866	4461.433996856993	4442.108422839475	4398.149306795402	4323.89	4266.27	4258.483007540664	4247.545645401598	4253.147256635315	4231.885710085423	4226.977488656456	4199.107401529515	4189.988450749811	4203.254854892653	4199.608695652173	4150.393455993003	4140.386220735786	4116.13	4132.299037331645	4152.342595361378	4130.357638888889	4121.437086097497	4121.240026802876	4093.36	4105.001463210703	4080.1116932175314	4090.564702723777	4080.225235550457	4100.819414137675	4072.1765207285534	4097.717966582402	4072.166569443364	4091.785233724819	4144.582370486163	4111.630365158411	4092.4483306853926	4127.802081317892	4115.802434387691	4126.3	4086.677657408754	4065.232560366655	4062.222312513472	4046.189172880036	4114.62	4135.507929260737	4056.079047037773	4060.5303050986304	4081.841590471241	4089.622811208625	4091.867685446206	4074.031504074615	4029.570282725363	4029.9870653181288	4040.009125067097	4022.191368345187	3973.097798353233	3932.2895096330494	3890.449560950581	3855.8160103403934	3862.284295605234	3904.517084510815	3875.699163879599	3866.576378355851	3807.849429950624	3798.864432367152	3732.599417412882	3611.48	187297.3673469388	238409.0430449677	288012.9344874238	294149.8041164587	310762.9497380148	317170.5643101117	313774.9958423281	314494.4996421843	294946.45406962343	306753.0567898285	297786.7105883248	274694.71575381147	279623.7571482406	273018.5115942029	258040.16356469615	231146.93223244147	252618.91721879315	252592.98168722505	254862.6473122149	244888.00478603184	258603.21530889123	259531.83612040133	260039.82340123644	265270.9937166794	258184.5105150592	254991	251122.3990118577	259679.54473620784	267436.22954094765	274677.7399175416	273564.57259993564	265408.6613201901	261529.57027062192	262355.2039547028	257807	257994.9108355978	257506.9977810651	247266.1178359684	249375.7124688812	241001.96633679428	248669.6679529481	242613.8824487952	256275.73879001423	248025.81826406333	245559.6450699652	243445.8785159965	240067.44416445625	244972.96593835065	243521.99966118397	241578.97277277728	252464	243386.02219569616	240147.93631755552	238721.7650231956	245111.90355486027	239921.8693672241	233612.9189651158	233746.7642828416	229270.3724799264	237127.8524589302	235626.8392388457	237553.87935457737	243927.5650803351	233116.01947185912	231464.2782690769	236277.3874366498	239246.2107584224	229459.22329751652	228357.4638035877	225233.2297202798	221077.65519914872	214846.8579203405	213459	210479.12845807045	206470.40220854525	209015	206491.4740406879	203367.6023431161	213993.84539641932	220690.61419155472	210722.7544886464	213991	214964.9313158873	207144.28213230148	204744.31103678924	203226.8700581901	204407.3752883174	208965.8654230577	207764.7965872833	211976.26751528072	209097.08302295525	205267.18373270743	210024.9706075883	211837.1753551164	217816.62469467512	220217.58378485584	221918.2056995541	215297.43064381272	207755.34189213492	205798.5109836179	200138	199269.62250763015	198944.5670226637	202086.8662659315	201478.19863253852	202366.71814650987	199782.29912320117	194564.7487605494	204300.28014014967	197832.50036718516	192859.31925642796	203085.07443683536	197061.26483013548	197418.98437199037	196915.3844753017	195807	192819.3900561473	196043.70954728825	188074.4907897459	190640.11590611315	195627.9822733855	191401.30853704785	184787.56113969645	183742.44310951035	183756	187427.60488380076	184057.29158305455	185022.51255029452	183466	179788.5128813473	178283.08668064445	174816.39713618255	179558.46112086278	178205.07097408027	175745.2850919733	172574.20808528434	166974.67067725767	165005.41773829423	169931.20990384612	165792.44415969893	168295.38856947204	167523.51101515832	169218.5779255895	179083	183902.12266843035	178991.81631557926	176014.47095625554	178912.35481871574	173710.23336494784	178939.75940531454	175417.44595999934	181198.7799339423	181076.5703422686	175282.3021431305	173456.12695302747	174017.84191916668	169161.43413367952	164249.08490157907	156652.6986597115	156638.72621424642	162018.08926521236	161613.85208572523	161280.6718788998	151883.28136907442	153521.6592330987	151822.68186658673	156763.10806336204	158456.28748398484	162562.23079002948	164526.93845987463	162711	167436.66286044696	163740.83008868704	162698.15567495456	160483.15746775866	162373.37261978787	164711.31397791623	172446.69912214729	173154.61457805458	174529.53804770106	173699.03400144103	178054.55206016675	182179.8999117193	188843.07726686253	189185.24025162729	177004.6943894615	176550.9057786158	182213.2319338271	187003.4279027448	188299.84303581505	186150.9504192307	176937.41799487884	179087.25313545146	169911.02637698577	167481	163061.97911005435	160066	162244.15215640265	156831.15863961895	161705.33585774564	164014.30608135328	162971.20746347474	168795.91045590563	169381.12149269492	173747.2214701563	167208	166755.4654226611	169360.35074057285	164486.67728435245	163892.31904476602	157306.2537499091	154738.11202490478	152241.42154100628	154310.93932674138	159545.0965869226	161468.8511728625	155315.4729776911	162526.67454243076	165073.22634054924	158374.6052671922	155432.8141464057	159249.67727161688	163403.1435919355	173843.71728979883	176925.19667832175	166866.55312482387	169539.54733210316	161881.86840399329	149912.29366652656	148314.4454519419	152806.3070135746	164595.70640861706	171915.5125338402	169436.0379909076	161071.40197747512	160577.6744435126	157948.1434852516	151311.7938681083	142735.76065925273	144354.64232223353	145170.41868012794	140984.20025541575	134239.9738374382	135361.50863280988	132928.6424546791	137357.3407864926	145424.91996979184	146827.42055205946	141718.2153088515	135704.78152173918	135471.45507616864	134181.81285026664	135005.58959750316	129581	134956.24712369716	132762.1968424332	136274.4826122285	136927.16521739154	128448.59471317852	131725.4825545486	140053.4394820946	145595.74520363894	140452.48936863037	145811.84420771454	143503.12257265823	149545.23324518424	155525.48771497517	151334.88709035475	149118.7955164846	150877.66633267916	151664.49205004374	155139.7075436642	150680.7676094227	145450.06282153868	143435.69717795996	136787.62118818474	148196.77318475908	152492.8452324889	139619.09025013554	146010	146306.25504608353	144438.19909724122	151144.41137250324	140370.13456239057	125666.32385082044	132392.37327235367	137968.8443370907	127049.76207848718	114233.74439676056	116316.53154882471	107831.82237418804	105220.14582773016	120173.22273073992	136371.81853378617	145031.12285953175	136355.40088720777	131842.39565625248	135945.54185247116	127507.76329701196	85145.2	5288.877551020408	5938.709197098741	6491.936662530101	6821.888881949957	7054.908514726807	7272.441364833131	7494.496681952611	7774.197704137518	7992.852628698261	8621.007578170622	8887.798545657242	8890.004039438822	9277.808398888314	9422.988550724638	9316.24	9319.748066471571	9561.146599147616	9658.705874410223	9672.75	9853.412478977392	9878.287517240758	9865.71	9924.725575149489	9989.654798172123	9982.378361609675	10183.505141749758	10219.046739130434	10361.216140890052	10587.855069997337	10515.263918424384	10571.647560603778	10544.441175849322	10415.848564296386	10365.774375551106	10261.037368734284	10352.45958533654	10283.918497555956	10329.355078798011	10355.421995624512	10455.00494808566	10419.425942321292	10341.115018431266	10308.595682035357	10427.965558701244	10362.310135677695	10227.176768459858	10284.877851458885	10366.986135397745	10509.327413253077	10500.102809140086	10535.668713911637	10415.83898631403	10485.803955165276	10557.704002589277	10418.060378681626	10466.86759598662	10541.012811692985	10517.761605139494	10435.203039542692	10495.482557161187	10481.54119155471	10545.64939550053	10664.079179855033	10610.551208527402	10561.852073373411	10501.02207255268	10372.008223550049	10291.749438350733	10254.861594202896	10199.931701631702	10325.13139252052	10242.451611432049	10112.317249483413	10086.072891338425	10027.54256298114	10003.050914290236	9975.129277077436	10107.007688349726	10031.876982097188	10027.994288955386	9991.935907215084	9985.450199495395	9952.405841107786	9940.8	10065.63796472738	9857.115689098537	9900.89	9883.02	9786.08	9738.89	9733.327858961691	9737.011610671936	9863.200039730627	9833.774177032054	9822.197606253052	9720.358659001682	9816.542874396137	9668.252039204755	9545.898620611968	9645.234822877555	9475.184152091671	9539.685847177296	9499.609849659202	9441.434113712374	9474.16	9453.34	9495.963361313305	9415.190059874394	9437.586713206278	9400.964144148926	9403.29	9340.809209711384	9297.945775391656	9303.362127685654	9194.114172021926	9164.24	9177.935854669446	9103.697277005827	9144.252585939386	9129.804425404269	9198.243341206082	9222.93	9067.300831832605	9061.397212931995	8955.145279135579	9063.933989366264	8987.646685532973	8864.673021747618	8834.329040965655	8882.708410437499	8827.045133524609	8779.907707433487	8817.256828791198	8829.1	8823.25	8824.928867056855	8776.85	8683.020551839467	8703.114230769232	8663.6	8688.45	8852.5	8899.172777417263	8958.219121782393	8945.229101149767	8833.161421155095	8867.83	8881.728235910747	8888.64	9019.553898567365	8899.15	8878.670485365814	8902.776269155893	8820.456738048884	8762.229600326129	8785.268552721342	8725.116590958252	8590.884636183631	8504.051157257192	8436.055063312202	8433.48	8418.009567546882	8294.368221601026	8222.231734305064	8210.113150801179	8164.932690227793	8251.430335779296	8367.331344947499	8361.189899166377	8315.2	8289.337497296128	8379.630580375713	8345.270033611208	8269.094855340078	8337.967786342457	8339.21	8403.268146753835	8530.352448828871	8598.45	8631.497643660685	8673.514699994557	8778.822513284553	8810.683844625912	8919.151346281174	8859.126172394486	8760.129884478874	8868.271871373967	8925.827844515732	9010.44	9013.04	9044.285268584526	9020.25	9063.424283200948	9017.424905936452	8919.881715091971	8774.478770380434	8825.881249015041	8856.961687299723	8756.058515295312	8713.320698138645	8850.812188096446	8823.837000528078	8821.022584052103	8782.007806724168	8777.562863867213	8592.064151227194	8626.071751517404	8725.99	8522.403394559406	8552.407297945023	8408.535677362435	8174.555769034266	8354.594427075759	8340.827077577433	8309.193378336819	8301.263580935078	8313.73	8290.658375905032	8199.554678598994	8131.780346503332	8151.281053887489	8219.066560820711	8253.341442448613	8246.485833422594	8247.880197248405	8164.789081449618	8157.154249798181	7987.499337274683	7912.918914471297	7800.645853862175	7723.907805429866	7861.627965768248	7901.602012921195	7776.085038952192	7658.963658983759	7540.3781891299295	7476.327099083147	7341.337438701603	7186.219207173194	7078.890411101186	7124.541764344283	7169.229350835596	7136.766883856707	7153.180804379785	7212.644217455211	7221.981772575251	7175.191228827275	7223.688787185354	7135.497731880976	7054.973907469343	6971.344164658081	7010.209493356233	7080.804641997999	6984.988381410256	6942.683892614912	7023.318178344923	7005.491556361581	7026.578905876732	6960.444500740177	7017.362416004419	6985.069071114684	7071.788961944207	7102.291574264365	7224.997582097199	7145.677413082367	7342.525180835343	7517.462103875978	7458.659090756765	7445.187352204536	7602.312805771304	7563.511692284151	7690.941528742531	7640.687378217245	7684.8	7627.951719213858	7786.620516814857	8167.882638389638	8406.848923391652	8070.595035553052	8211.255298273152	8443.691438170172	8471.731154810106	8632.253397863919	8588.708347072414	8672.340835731506	8495.839394366763	8681.069779924854	8873.693576531849	8753.68	8547.63	8425.45	8358.562708706319	8507.126591562519	8588.399425014186	8812.49	8896.209851941636	8826.200872588204	9120.329454663695	9311.698538137876	8551.94	4538.061224489796	4734.010279428956	4925.708886059205	4976.4403880953005	5084.341276334679	5136.05	5159.182746497835	5177.241050955879	5171.233361251278	5277.556006795137	5289.084942231681	5243.304608435044	5280.45	5282.846666666667	5269.610172436259	5229.533821070235	5284.921395618639	5323.846520045611	5352.501171458024	5359.015278731606	5354.681724346204	5368.128659104231	5388.068536535928	5417.042840822543	5383.686891389988	5394.074578814116	5395.494664031621	5433.095679291331	5471.449810578032	5528.078914307496	5498.762330979798	5495.522232001408	5475.590252874365	5473.5843262216085	5434.920360627965	5462.650449414716	5463.3184525340885	5446.828069575352	5477.834379007721	5446.354964308891	5454.100574651417	5431.759032541562	5487.3042164357375	5475.232008967751	5437.488266203947	5430.652229380688	5436.591644562334	5467.579359285605	5464.61	5479.352158200714	5484.314901647055	5472.931471131843	5480.741415006783	5470.541174884022	5461.542318480958	5461.1911170568565	5446.2235087422205	5449.825758858643	5447.888914740899	5471.531062661703	5462.642507458767	5481.463740418372	5540.582345734684	5513.903928227014	5497.757771303116	5500.440717524673	5499.891273758056	5473.108141627105	5453.7	5463.214219114219	5462.828544643762	5407.892049255092	5408.238544813191	5392.615359545972	5379.663696542717	5367.269636460786	5345.604965268844	5386.983050008906	5416.464258312019	5400.98	5376.962540828102	5377.701138297248	5378.506674294432	5360.458203702263	5372.447888309869	5342.597661762716	5354.007577941798	5352.755675047092	5319.010427478568	5335.290989120824	5315.335773601399	5333.76	5348.2140085604215	5338.847454999812	5350.996815226786	5343.941977909346	5338.200408769974	5321.907427536232	5301.5329317515625	5294.473924958474	5257.758699307345	5258.786885245902	5242.679092256771	5242.752485763355	5247.756720430108	5256.337779156328	5273.954902108637	5246.316151275882	5288.436118631771	5256.180699332873	5257.033798729451	5264.724478420131	5239.151733849674	5253.240798297991	5242.131656131258	5231.113370922272	5241.289312880821	5236.792413715823	5193.38	5214.604096989967	5240.817514567459	5217.451349860359	5200.130739216191	5187.705535545837	5179.372991167138	5187.680541977532	5189.232921704828	5168.844269392052	5160.124038673752	5152.983977895863	5145.61	5120.345082435589	5120.729707388912	5100.808018394649	5123.472290969899	5107.323795986622	5104.997433110368	5083.9926881270885	5105.659230769232	5084.459005016722	5082.391801218376	5110.33	5113.198468360539	5139.694895089769	5145.5782375746685	5121.488797650543	5120.712657448543	5121.879486347527	5112.111740627964	5138.159436929067	5115.327397294465	5129.109548411787	5117.687091299355	5105.240881711842	5080.531011331304	5080.932311685719	5074.110534285096	5050.798877685153	5011.91	4994.38	5006.768839747751	5004.846345197092	4995.858362867934	4962.730365729881	4967.3	4960.915930381538	4981.3	4982.602601540792	4979.074905572473	4983.99	4992.1375480457245	4997.619003643988	4973.803511705686	4982.783871597336	4978.262570897568	4986.856720895446	4993.038490949732	5041.806444041381	5051.978091956352	5063.273850545589	5054.439011039856	5087.3619510041935	5095.194052085632	5127.09	5145.221066728995	5099.111622073579	5112.4567990239575	5134.316497167429	5148.700243933718	5161.472714947175	5158.894242439869	5142.202476135731	5144.393782225474	5131.378004807692	5099.117562012262	5064.542855525362	5060.149477315309	5065.296096061917	5032.298630688682	5049.384125094118	5088.71	5071.014557296251	5077.388663967611	5084.488294314382	5082.464807736547	5034.413689370212	5031.067022349631	5036.36	5004.108114392002	5016.088606406383	4975.701716524365	4929.95	4922.272357132471	4947.6250545295925	4947.807170664279	4943.223103073345	4914.907493843948	4937.28	4947.92	4918.638313524921	4933.4366615309455	4961.3337200781625	4972.284356093347	4989.074838965471	4987.665969899666	4922.834766656604	4952.110435167032	4906.294777581772	4874.811108145215	4830.553732567678	4843.853506787331	4879.829298642534	4891.97	4887.550537720544	4842.782215819801	4816.579348078692	4786.944294475724	4744.016937850093	4723.865589798305	4713.626856602755	4705.375154981819	4713.282616546547	4689.200007350509	4699.6	4689.231296465927	4698.719856510951	4723.84	4733.427631578947	4702.207066189837	4685.443071348941	4681.4367113146345	4682.512310178071	4713.353417571873	4701.784855769231	4711.456013867078	4738.6034702670295	4737.088781855009	4747.23	4735.399452087929	4767.094519508273	4790.610566080437	4867.247785392021	4847.711185337518	4896.192667390398	4913.161721241347	4980.355234502606	5080.620163748777	5098.602646349553	5133.143829946476	5206.899396058488	5206.440033561089	5300.410377897834	5369.580761960158	5438.1856419560245	5381.597892725505	5528.307332607983	5700.978612508986	5806.835742279929	5723.061485187584	5845.127388915427	6036.2041814639815	6052.435553767358	6230.74	6253.396935795384	6352.904828109203	6312.607899826732	6544.653515834675	6669.954798552494	6647.414183300051	6599.037425220217	6632.364547995888	6701.6671733539815	6858.720222378689	6927.3	7243.371454849498	7370.197574034462	7549.173912083795	7814.913206057234	8036.660022656165	7074.73
Dm24Dv13CyO_20230720_sl1_ser10_	0	0.00334448	0.00668896	0.0100334	0.0133779	0.0167224	0.0200669	0.0234114	0.0267559	0.0301003	0.0334448	0.0367893	0.0401338	0.0434783	0.0468227	0.0501672	0.0535117	0.0568562	0.0602007	0.0635452	0.0668896	0.0702341	0.0735786	0.0769231	0.0802676	0.083612	0.0869565	0.090301	0.0936455	0.09699	0.1003344481605351	0.1036789297658862	0.1070234113712374	0.1103678929765886	0.1137123745819397	0.1170568561872909	0.1204013377926421	0.1237458193979933	0.1270903010033444	0.1304347826086956	0.1337792642140468	0.1371237458193979	0.1404682274247491	0.1438127090301003	0.1471571906354515	0.1505016722408027	0.1538461538461538	0.157191	0.1605351170568562	0.1638795986622073	0.1672240802675585	0.1705685618729097	0.1739130434782608	0.177258	0.1806020066889632	0.1839464882943143	0.1872909698996655	0.1906354515050167	0.1939799331103679	0.197324	0.2006688963210702	0.2040133779264214	0.2073578595317725	0.2107023411371237	0.2140468227424749	0.217391	0.2207357859531772	0.2240802675585284	0.2274247491638795	0.2307692307692307	0.2341137123745819	0.2374581939799331	0.2408026755852843	0.2441471571906354	0.2474916387959866	0.2508361204013378	0.2541806020066889	0.2575250836120401	0.2608695652173913	0.2642140468227424	0.2675585284280936	0.2709030100334448	0.2742474916387959	0.2775919732441471	0.2809364548494983	0.2842809364548495	0.2876254180602006	0.2909698996655518	0.294314	0.2976588628762541	0.3010033444816054	0.3043478260869565	0.3076923076923077	0.3110367892976589	0.314381	0.3177257525083612	0.3210702341137124	0.3244147157190635	0.3277591973244147	0.3311036789297659	0.334448	0.3377926421404682	0.3411371237458194	0.3444816053511705	0.3478260869565217	0.3511705685618729	0.354515	0.3578595317725752	0.3612040133779264	0.3645484949832775	0.3678929765886287	0.3712374581939799	0.3745819397993311	0.3779264214046822	0.3812709030100334	0.3846153846153846	0.3879598662207358	0.391304	0.3946488294314381	0.3979933110367893	0.4013377926421405	0.4046822742474916	0.4080267558528428	0.411371	0.4147157190635451	0.4180602006688963	0.4214046822742475	0.4247491638795986	0.4280936454849498	0.431438	0.4347826086956521	0.4381270903010033	0.4414715719063545	0.4448160535117056	0.4481605351170568	0.451505	0.4548494983277591	0.4581939799331103	0.4615384615384615	0.4648829431438127	0.4682274247491638	0.471572	0.4749163879598662	0.4782608695652174	0.4816053511705686	0.4849498327759197	0.4882943143812709	0.4916387959866221	0.4949832775919732	0.4983277591973244	0.5016722408026756	0.5050167224080268	0.5083612040133779	0.5117056856187291	0.5150501672240803	0.5183946488294314	0.5217391304347826	0.5250836120401338	0.5284280936454849	0.5317725752508361	0.5351170568561873	0.5384615384615384	0.5418060200668896	0.5451505016722408	0.5484949832775919	0.5518394648829431	0.5551839464882943	0.5585284280936454	0.5618729096989966	0.5652173913043478	0.568562	0.5719063545150501	0.5752508361204013	0.5785953177257525	0.5819397993311036	0.5852842809364548	0.588629	0.5919732441471571	0.5953177257525083	0.5986622073578595	0.6020066889632107	0.6053511705685619	0.6086956521739131	0.6120401337792643	0.6153846153846154	0.6187290969899666	0.6220735785953178	0.6254180602006689	0.6287625418060201	0.6321070234113713	0.6354515050167224	0.6387959866220736	0.6421404682274248	0.6454849498327759	0.6488294314381271	0.6521739130434783	0.6555183946488294	0.6588628762541806	0.6622073578595318	0.6655518394648829	0.6688963210702341	0.6722408026755853	0.6755852842809364	0.6789297658862876	0.6822742474916388	0.685619	0.6889632107023411	0.6923076923076923	0.6956521739130435	0.6989966555183946	0.7023411371237458	0.705686	0.7090301003344481	0.7123745819397993	0.7157190635451505	0.7190635451505016	0.7224080267558528	0.725753	0.7290969899665551	0.7324414715719063	0.7357859531772575	0.7391304347826086	0.7424749163879598	0.745819	0.7491638795986622	0.7525083612040133	0.7558528428093645	0.7591973244147157	0.7625418060200668	0.765886	0.7692307692307692	0.7725752508361204	0.7759197324414716	0.7792642140468228	0.782609	0.7859531772575251	0.7892976588628763	0.7926421404682275	0.7959866220735786	0.7993311036789298	0.802676	0.8060200668896321	0.8093645484949833	0.8127090301003345	0.8160535117056856	0.8193979933110368	0.822742	0.8260869565217391	0.8294314381270903	0.8327759197324415	0.8361204013377926	0.8394648829431438	0.842809	0.8461538461538461	0.8494983277591973	0.8528428093645485	0.8561872909698997	0.8595317725752508	0.862876	0.8662207357859532	0.8695652173913043	0.8729096989966555	0.8762541806020067	0.8795986622073578	0.882943	0.8862876254180602	0.8896321070234113	0.8929765886287625	0.8963210702341137	0.8996655518394648	0.90301	0.9063545150501672	0.9096989966555185	0.9130434782608696	0.9163879598662208	0.9197324414715718	0.923077	0.9264214046822742	0.9297658862876254	0.9331103678929764	0.9364548494983276	0.9397993311036787	0.943144	0.9464882943143812	0.9498327759197324	0.9531772575250836	0.9565217391304348	0.959866	0.9632107023411371	0.9665551839464884	0.9698996655518396	0.9732441471571908	0.9765886287625418	0.979933	0.9832775919732442	0.9866220735785952	0.9899665551839464	0.9933110367892976	0.9966555183946488	1	3398.4573643410854	3505.8630296556057	3576.47	3646.625115198811	3684.93	3771.1642812343184	3831.5914936243807	3900.974434985305	3930.223013911104	3940.561277008505	3947.34	3985.250924423546	4084.340320509929	4173.760322668854	4215.183523266857	4230.566151704739	4286.351647872436	4281.516995345129	4297.0337782083725	4343.6153126910485	4383.153819397993	4448.19	4468.688852578996	4480.415112665112	4472.095290933888	4494.292039961034	4483.080639279527	4508.707417158851	4525.494880975802	4561.118679390805	4553.954752429288	4553.828248817379	4579.010122829624	4630.851550791084	4645.451919675701	4641.918545689934	4614.557985307149	4597.865411243422	4607.719530217003	4621.17	4633.999676992157	4610.794940189178	4583.839770160169	4555.296550751501	4571.068527337921	4587.289043689352	4617.200479832059	4610.967233119407	4618.114782352413	4629.59	4677.699720978277	4688.758892148254	4709.963285024155	4693.671497183452	4668.769089884475	4684.520251600368	4695.709168700472	4681.923058909711	4659.63	4627.685020242915	4625.530827905885	4597.5709640831765	4600.214569397993	4617.010787974885	4629.367807980029	4651.592687952115	4661.229066630081	4644.605807236242	4654.296157487549	4692.281020487051	4686.26	4658.244503901895	4645.232410569029	4644.944963033217	4636.9516450565925	4655.343122059983	4654.11	4631.375504929853	4635.460672576333	4600.370674632811	4563.803465705534	4542.871841619454	4538.719722793929	4543.098345982335	4518.495122630992	4553.151825529543	4553.965212323129	4563.433707955447	4546.892477570739	4525.951738599564	4546.540972554017	4562.215322272932	4574.394125436379	4607.216271243216	4639.1171510669365	4635.1280481102895	4638.619203159024	4623.8	4647.842978327779	4639.352809105286	4620.796781516199	4597.664031153512	4569.29	4566.731633477545	4563.656029783274	4553.663337456667	4545.575108301136	4530.481081026048	4535.02	4529.31	4509.9835146819205	4516.423123652361	4506.951252555854	4515.33	4528.541806020067	4533.600045787546	4495.037645325689	4468.011516563147	4458.0171952142055	4461.403874643876	4469.71	4467.727163307386	4422.169503063308	4395.304525409181	4376.23	4367.091337597059	4366.658232118759	4351.017930137496	4331.539155860666	4324.053782258413	4318.3688934003085	4296.697389566954	4287.04	4285.588339197035	4281.796309970223	4259.908771364642	4265.398565140506	4252.886302041286	4263.964633068082	4279.485858032522	4282.429953292584	4295.811805635644	4324.36	4326.114488600972	4321.886517289391	4317.757383935962	4349.001645925139	4377.397667953742	4400.63	4392.206487050302	4402.524131463486	4417.94	4439.295965091076	4427.211620997028	4411.671666642744	4437.186804549917	4440.294748729531	4441.451316799144	4421.142548272984	4421.316123490036	4414.231541405455	4415.022644022644	4401.5192874758095	4418.263383959035	4401.060065538326	4404.808061503713	4403.068482242395	4429.568648742562	4439.577938969243	4431.692515214254	4429.9523471697385	4424.520682216333	4435.708774317471	4440.570839788231	4462.363525363525	4460.764663521953	4442.159362124958	4441.199587998642	4450.998710678106	4456.249566186807	4457.649626678758	4480.487981380428	4475.298436308161	4461.4	4443.935110211425	4446.752435337588	4448.137552151033	4456.956964749067	4485.615647500402	4504.23	4527.45	4561.647811969057	4542.45	4527.033439926461	4546.123442664632	4548.733028222731	4554.113977662053	4568.176448535432	4614.9670928660935	4627.693193718456	4616.715922209835	4613.11	4593.714906478384	4568.144099698351	4569.29	4581.7338648670175	4555.58	4563.304372710622	4569.129345142364	4560.334709381577	4587.814159648628	4547.315627254247	4561.480692302648	4571.150948423411	4560.985816357555	4551.349229755751	4555.848996655518	4556.2909341024615	4564.566685076656	4574.689578570935	4576.526784371677	4599.220155038759	4566.903305128991	4552.315517033827	4519.683205887127	4496.507391409191	4492.437321524718	4496.090137213564	4512.629893219631	4544.91	4566.289044289044	4558.715217658008	4583.182258399796	4612.675526327073	4586.305256535718	4553.645140268959	4522.558119119555	4487.817472877069	4438.801455448673	4391.500754147813	4350.49	4329.424889634476	4319.495834500332	4342.421168226482	4350.048675241407	4352.917212931996	4353.358946488294	4349.970072463768	4356.005351170569	4339.336218626898	4336.326620597288	4340.091455443696	4356.015811305593	4334.436548223351	4344.815188951835	4317.983642859589	4327.479507867002	4327.308187360047	4322.538374442586	4311.149603751636	4308.730952910182	4305.201601549274	4301.052635344196	4308.020470637863	4300.198745118085	4304.009030201487	4320.44	4310.69	4294.502522532736	4293.074107341934	4275.45	4262.515628145598	4265.540184814391	4245.721542552827	4268.93	4277.716466813498	4289.204949067876	4277.353554548219	4259.650695454671	4250.76	4246.84	4213.525706168502	4232.92	4231.405189013884	4212.51	4241.945983773975	4218.990737713849	4205.516384448599	4208.15	4192.612692901508	4193.749123473611	4199.711394534014	4182.752546099312	4181.765003626396	4159.235537147065	4135.689711519372	4086.8052828424497	4069.547652247546	3913.138754914041	3772.654761904762	10774.713178294574	21089.95989536851	31176.77210051354	38419.919667409886	42524.45843569621	50063.131438871744	56254.88338309578	63769.45704114726	64577.19663370656	62360.36440849533	62439.80812448204	65920.50089958828	70920.30454929965	73947.82020782061	74503.38545150502	73609.54332384224	76855.08387505476	75873.58044939513	77008.32651436533	79383.7	81929.78160089186	86012.31649982012	86700.27128596594	86159.5	85983.26516663269	87688.8	88591.5	90486.75132237482	91625.72312413927	93788.35422848017	92691.84443523816	94417.40261080478	96688.29678736096	101429	104741.8976260435	105826.35384615384	104090.77657719464	104659.27801092104	107809.44161298762	110355.48181569592	110998.7832319242	107315.44093809632	104987.1290169395	102530	104098.6094963001	105913.94361217206	109404.15249662618	109274.04223215094	110280.44733402527	110014.25819397991	111318.9383191933	114701.42877873484	114851.05354267312	114052.8923132875	113956.91172651206	113640.58340651536	114282.1505137244	113908.65949334408	112491.1749798563	109735.3872909699	109102.75030217684	108149.63681838012	107692	110293.38904653392	112007.2929484814	112844.0452649151	113616.79992721276	113813	114069.27663400616	113508.54619250096	115985	117469.15100891862	115757.5346829792	113685.91639350628	109318.97784074994	108548.74125676372	108407.71635533078	108628.51481127566	110359.8243281272	109969.67956835624	107611.30200452426	107833.11491879993	106704.79750878998	107904.11246355373	104587.92117957294	107792.18911864332	106280.92038886032	108015.20242257376	104596.90503264856	102616.39513722988	102203.02345384084	103148.95756893032	106133.16395810765	108052.21166015042	109149.6747321536	110715.32446182107	111054.6879838298	111259.51095552152	112769.58659005228	112092.7117627233	109232.39518605932	107743.76095947064	105993.25025558828	105027.07320016774	104769.58170456057	102737.45901355612	103389.02023996782	102994	102610.30054519633	100578.85047764452	100369.58586943908	101257.27109967118	100783.2885302778	101911.74637847552	102464.43989389233	103092.23157051284	99300.01617992517	97052.92378364388	95093.5	95712.60768983031	96831.12162037448	96846.8	92885.5	90490.37310208067	90020.8	89178.73104304798	88872.29225097303	88199.19184318099	85878.41710673003	85191.84504467834	83994.19529631939	85140.18610857741	84761.95893478503	83993.9	82866.99640456162	81701.29978531609	81980.4	81242.79837485103	82937.51215738282	83360.40065063622	82968.76884634605	83610.13461538461	82918.60167992927	81774.8	82739.43583523523	83189.08047329917	85050.50767699676	88083.93910555451	89710.6	89153.39663446587	90612.41098846418	89377.32667307812	88930.4	89440.93262233194	89760.78508715269	92157.64421651524	92477	91413.13745674622	89173.6	87837.10096666623	86587.9	86238.75446775448	85742.13454661283	86798.32524962959	86321.73385069036	85976.8	86091.89087241261	88312.16974330015	88719.71301645212	86949.15207980429	86292.87231608972	86945.09254031001	85164.52349582787	85536.23961545699	86545.74127321952	85433.2	83360.73005186373	83361.83931947069	84119.50760506035	83814.28544423445	84460.50626945947	85066.81035713584	83540.6	83642.7	84126.55296896088	84074.14567237711	84658.94551951434	85150.48640056862	85977.65591759041	86476.84598345772	89247.84554531607	90919.36556595736	88560.8	86746.96379745351	88288.09455494925	88012.7	88272.01003780229	90287.43207939935	92450.40429751092	94308.5	93504.01021677196	92519.10277220362	91221.1	89470.21736707799	88624.14210065297	89298.22951007326	87002	87794.87133699631	88330.4	88089.68419835092	89285.51327215214	86276.5	86121.8	85929.78845249228	84765.71483226918	83320.75397790616	83809.58809668593	83237.2	84320.5	84705.19564306166	85191.33474371934	86590.43828783283	84889.20314860178	83143.18261183605	81235.02096712572	78822.75978444345	78941.31008021909	78930.77645337004	81618.01176116276	83425.33059095465	83189.55428781746	80834.3	81100.40968762542	81436.1	80003.51894310079	79776.45265754338	78786.53921014219	75923.5	73541.45710457224	70033.94024198306	67303.96836404572	66436.00332278377	64152.80329066237	64422.51518454081	65367.69221894984	65387.54206243035	66146.82473801561	65402.30413043479	66572.27662207362	64864.8	64344.85052580583	64280.09584118522	64230.23627545852	62655.25953403619	63402.42845198281	61922.74713041996	62628.092754772486	63137.01163948676	61872.89765073395	60347.31717621543	59875.97682035501	59471.63422776932	57773.74214702608	57995.16566332219	58292.47839302801	57217.48535539208	57498.17315635945	56544.56671444165	55240.75556941218	55548.91719063545	55294.9	53808.44247816345	53286.10251365318	53259.59621000704	53275.35828677095	52868.40539603557	53047.92003993666	52968.414860830926	51805.26996758495	50916.28560840634	50718.336493965166	49737.84004518244	50393.21904458551	50190.083565264125	48880.62005222553	49675.70690623245	49580.02386400782	49330.77325994783	49355.26139358839	51280.3	51905.806606544415	52541.97120183618	54722.9	56463.86349918534	56838.78857888562	58549.41247079306	57828.762433919495	52233.59682832249	42006	29309.97619047619	14345.37984496124	19557.400805169676	22104.12918966324	24642.90066940306	25729.51945432652	27711.928468857743	29235.534839539043	30400.5	30960.48335029809	31599.165051911063	31520.25099285969	31878.2	32681	33356.69510527755	33719.061790329906	33861.95381268751	34691.70606899693	34760.75514736053	34803.75525823322	35098.35682561945	36088.60446822742	37790.87502868827	38167.93539959321	38883.40501165501	38359.21069501452	38683.01132737535	39065.91841731474	39442.38495536738	39353.66459964588	39575.49187106285	39500.68571167369	39783.855336105335	40883.11151499802	41726.888687087936	42066.6	42072.85185025354	41305.344017094016	40822.69973513978	41721.68703995701	42091.379728374806	42601.189544779656	41990.45607375642	41446.5	41047.91049146419	41840.67970501454	42013.1	42249.36827110512	42168.26806859416	42412.7	42428.3	42702.87111463825	42721.667015439416	42515.335829307565	42007.840303485085	41712.56023129601	41993.22874084489	42249.7	41786.16383156302	41786.39572920545	42051.70169571085	42001.9	41606.36045368621	41512.21765839837	41824.76925387446	41898.48896579116	42030.03282300392	41909.74920578695	41720.29850342894	42038.763544590285	41752.93699265559	41681.52435533296	41305.42604236343	41338.42705103823	41656.576104982334	40969.09002641536	41440.23025804171	41550.27372542622	41600.9	41575.01308569017	41115.99365739087	40750.37895466008	40498.5	40536.98623081211	40560.23278985507	40614.67330739216	41244.2	41397.58245829689	40898.74893352081	40099.79812071988	40142.72118702553	40301.609136274354	40724.024081497606	40715.06055134224	40779.10242278644	41188.26577375812	40922.453875987245	40616.81276112484	40526.62841350712	40804.67660431332	40409.04377381971	39709.93782948812	39066.31688321029	38903.60838226757	39011.86101479959	39272.42088817976	39148.43269039874	39186.66048166643	39079.57865131361	38963.693666865205	38391.4	37681.24644743413	37534.97084065742	37491.23291389835	37451.21380721809	37271.87592072783	37056.53067765568	36235.26073021181	35478.57518115942	34787.673554706154	34206.64008918618	33808.69228380763	33533.40043507858	32932.75582324563	32490.924581446518	32143.130640145515	31950.94265485341	31971.69281620998	31762.526266893543	31465.355209372374	31114.07285335321	30736.873543807007	30706.13208047991	30186.29517342561	30287.873681873683	30308.75679393071	30052.91837895716	29984.023565140506	29715.354452581403	29852.630305039787	30248.98841925191	30360.804780302155	30477.66308672587	30468.18986179987	30407.51700510776	30551.10439662968	30887.285046483037	31355.58345175382	31806.807374127395	31934.88837373984	31726.413524337204	31575	31549.82658934646	31747.38185941694	31527.405744470125	31332.282075205385	31695.90929631701	31851.57782796913	31949.22910905519	31644.19056306013	31329.95253538732	31185.131539957627	31151.03651903652	31028.484085962355	30930.829320438013	30860.67100532318	30865.80116019246	31049.904298599948	31453.679093853007	31179.22625200887	30856.271660706447	30685.27713832062	30708.006775832848	30948.63539841801	31286.85535237709	31437.015984015983	31527.367689987823	31470.62321264117	31517.125931850114	31771.179225437445	32211.698453783145	32134.82135487698	32451.331763773986	32443.21961606916	32328.986891001197	32299.54667116509	32092.44766397453	32582.24025256435	32959.41053876824	33398.483883687986	33509.45568683579	33810.21306343806	33865.98576039491	33533.10638484891	33316.1	33346.928328345944	33377.35494533435	33802.57432342294	34324.42275135407	34842.5	35135.55293592973	34811.66679053636	34304.02211817168	34314.76502415459	34009.25636514625	34069.101837474125	34028.62660754101	34156.78854614588	33922.802770146525	33502.99074458589	33390.95914646249	33721.58780271588	33398.21292695108	33482.90136553722	33570.37733201811	33444.48119489207	33405.495013681975	33297.69925509274	33410.65412741758	33700.93415871457	33911.77827737218	33961.99911332348	33888.28587799124	33834.330201839985	33604.3	33107.749074902786	32979.888892966104	33263.78697541787	33286.66233944638	33299.440700174884	33557.760192895745	33509.585695006754	33192.43379579992	33306.37403128377	33559.79639396279	33603.68341954424	33388.81142186246	33569.50133294557	33646.60972346847	33292.77230834595	32654.52478851072	32250.1	31974.463271811623	31978.77240500629	32253.89111630161	32666.16153901618	32537.059726867337	32654.467235228534	32291.33594202899	31792.918573021176	31599.01765740256	31685.134872554227	32158.805142918587	32198.930173335822	31869.308082780168	31615.907969876916	31123.45505857111	31149.03657092944	31275.86063124932	31077.93427164623	31026.495196548884	31215.329757863212	31170.424576890407	30797.60958393695	30873.78332580072	30749.09969609789	31024.33339157544	30943.804220577967	30885.038363846204	30899.3	31125.44221054308	31182.34581580821	30666.94383868559	30186.023681992385	30387.23878897079	30758.966401644862	30929.90428800609	30965.96716715945	30801.99309682415	30944.68680978208	30938.98490661488	30899.5	30577.389320082515	31429.850620738816	31625.240560999748	31571.052200237973	31703.823499255424	31935.95750245177	31870.74584573248	32010.73055725046	31795.09258316698	32501.6	32953.45554533236	33152.03486209167	33579.762871873885	33325.4	33091.90180357661	32481.69513072248	32299.367222239503	29705.25863991083	26395.571428571428	4859.170542635659	5424.062324099198	5769.584270844734	6092.708118475727	6307.311087230924	6662.859072125549	6898.751104152435	7149.55	7233.002762832631	7319.872178927099	7342.515333971856	7475.795026325375	7620.451415068263	7741.084768936286	7819.893017878526	7815.185667691103	7988.015206349921	7974.590518551341	7960.305500271957	8052.733745100155	8219.32	8407.65	8449.000757401685	8464.777583527584	8384.082062147814	8505.728739003256	8501.403000967079	8562.744981300948	8614.479087153255	8647.420995634511	8598.824915612984	8661.255340624904	8771.596122189034	8883.419809962568	8953.74	8905.584593807314	8851.884629677272	8779.494734749236	8904.58	9002.068817792362	8990.722959504985	8957.831873114881	8920.198118135502	8865.610159702353	8924.861329586694	8931.446893985869	9007.033588244116	9007.572991051253	9037.592018093515	9049.786768593724	9060.47	9056.968541943035	9044.440096618358	8935.125422798066	8945.798418415476	8963.348242378626	8995.630793335142	8967.736674612563	8932.36	8920.06	8928.2	8851.066185836848	8861.479729886658	8914.477930176005	8912.74	8961.254384672071	8914.702569103914	8900.622996970824	8890.351641148889	8887.417471975261	8909.854825969313	8871.322497212932	8840.703225709718	8858.21	8789.82	8792.838725290263	8811.880468771242	8827.337716631195	8840.536794709442	8786.798654630862	8773.99	8745.78	8738.836613497984	8739.566964668553	8742.657544378697	8817.65	8814.436289546351	8762.131664173097	8696.464346764347	8670.707506503157	8678.576201093592	8726.421681993188	8724.722523173228	8794.841171144293	8810.599394957631	8754.904752932309	8766.448603340314	8751.378749518124	8757.72	8728.142537139302	8643.114652848994	8568.179605340896	8548.567313471942	8526.448431571089	8537.988631830873	8531.05	8531.205820517911	8556.883523464821	8508.532592151414	8420.61	8354.052517945693	8310.454412844452	8309.481075433308	8300.048799480857	8240.702570074853	8222.028044871795	8142.081048932951	8045.474314182195	7978.85	7935.293343242909	7875.788784495308	7872.587158769152	7828.359852408717	7756.578471996133	7697.776384243775	7707.115873574684	7707.378371374367	7666	7636.217127266326	7579.325759353792	7533.878661312438	7530.012567143002	7507.831299135647	7493.695029608073	7468.81	7428.91	7442.541536923845	7405.625802483373	7439.21	7448.749999999999	7450.481422750163	7469.222600238342	7470.475396916926	7470.364083717453	7504.954765766671	7517.196027770202	7575.682556542791	7659.44	7663.463069554691	7640.551380136937	7608.980019234358	7598.306630111818	7613.150472964245	7578.753130367797	7593.734154382037	7669.210669858897	7654.292364640191	7660.62	7620.8749221792705	7651.111902590163	7590.676092023918	7584.34	7567.482401656315	7585.513288643723	7587.025872678047	7592.51	7608.543861935165	7671.57	7676.465968813795	7623.639312378444	7610.25	7594.829764438456	7674.980184067141	7706.172416955024	7705.82	7690.77	7681.081154573214	7692.39	7733.640395521303	7787.102656196988	7790.637011438698	7816.403454986404	7816.6660310195775	7780.844721195407	7782.191520467834	7806.720514280985	7849.377897211958	7921.537239609957	8011.05	8090.740883001562	8107.197207576933	8129.678165452041	8094.350257706076	8079.685452482936	8092.421473136576	8129.628845664887	8156.0071952916815	8287.529725436805	8377.115690452936	8411.618298850843	8379.831363805277	8400.383887030843	8356.079197324414	8379.243749063779	8369.299122073578	8342.866011705686	8355.34	8410.470924908424	8414.926467706822	8440.69	8500.764974614174	8491.943053012303	8539.882176384834	8582.962135663016	8597.919306780177	8639.1	8638.682365460627	8690.928804475672	8773.21	8861.241485937853	8912.171704130044	8933.653319851703	8988.742418880618	9000.686990018896	8975.57	8988.112648221342	9077.128291010671	9161.54	9270.019327193855	9277.824597093657	9348.673905042326	9342.75	9461.360901517884	9506.61	9578.83	9717.432973034109	9751.960636367066	9801.705571416916	9818.527273321495	9762.388151135592	9726.004606859467	9763.170718400765	9850.426297840091	10045.9	10173.93210646877	10296.418684503904	10375.634648829431	10398.325869565217	10452.6	10509.408052313296	10651.680816543343	10830.10552377072	10969.863153546226	11029.024339450736	11105.216066025072	11136.762639757058	11266.032473652149	11461.555126382262	11566.666068608323	11699.470229266635	11870.789730106091	11960.11752021243	12085.348201670453	12227.339027991202	12372.922439819586	12574.710511239138	12752.3	12944.608321506654	13135.209738676946	13405.838426501035	13497.990732275935	13526.617378316068	13605.270590967411	13839.149081357264	14044.470336918132	14338.990755091498	14528.463336896812	14686.402795820784	14917.121999665733	15052.170547880913	15251.940370609158	15269.113075951793	15723.445809538978	16058.754278051932	16278.38409121846	16451.472938993724	16559.626893320255	16744.836848989187	16965.475415830548	17069.416810395847	17277.317897418885	17576.255803738324	17747.226981908774	18083.40996265784	17892.25874054369	17753.127945510914	17234.662279282195	16894.968229438127	15155.393286099878	13303.797619047618
Dm4Dv123hom_20231026_sl1_ser5_	0	0.00334448	0.00668896	0.0100334	0.0133779	0.0167224	0.0200669	0.0234114	0.0267559	0.0301003	0.0334448	0.0367893	0.0401338	0.0434783	0.0468227	0.0501672	0.0535117	0.0568562	0.0602007	0.0635452	0.0668896	0.0702341	0.0735786	0.0769231	0.0802676	0.083612	0.0869565	0.090301	0.0936455	0.09699	0.1003344481605351	0.1036789297658862	0.1070234113712374	0.1103678929765886	0.1137123745819397	0.1170568561872909	0.1204013377926421	0.1237458193979933	0.1270903010033444	0.1304347826086956	0.1337792642140468	0.1371237458193979	0.1404682274247491	0.1438127090301003	0.1471571906354515	0.1505016722408027	0.1538461538461538	0.157191	0.1605351170568562	0.1638795986622073	0.1672240802675585	0.1705685618729097	0.1739130434782608	0.177258	0.1806020066889632	0.1839464882943143	0.1872909698996655	0.1906354515050167	0.1939799331103679	0.197324	0.2006688963210702	0.2040133779264214	0.2073578595317725	0.2107023411371237	0.2140468227424749	0.217391	0.2207357859531772	0.2240802675585284	0.2274247491638795	0.2307692307692307	0.2341137123745819	0.2374581939799331	0.2408026755852843	0.2441471571906354	0.2474916387959866	0.2508361204013378	0.2541806020066889	0.2575250836120401	0.2608695652173913	0.2642140468227424	0.2675585284280936	0.2709030100334448	0.2742474916387959	0.2775919732441471	0.2809364548494983	0.2842809364548495	0.2876254180602006	0.2909698996655518	0.294314	0.2976588628762541	0.3010033444816054	0.3043478260869565	0.3076923076923077	0.3110367892976589	0.314381	0.3177257525083612	0.3210702341137124	0.3244147157190635	0.3277591973244147	0.3311036789297659	0.334448	0.3377926421404682	0.3411371237458194	0.3444816053511705	0.3478260869565217	0.3511705685618729	0.354515	0.3578595317725752	0.3612040133779264	0.3645484949832775	0.3678929765886287	0.3712374581939799	0.3745819397993311	0.3779264214046822	0.3812709030100334	0.3846153846153846	0.3879598662207358	0.391304	0.3946488294314381	0.3979933110367893	0.4013377926421405	0.4046822742474916	0.4080267558528428	0.411371	0.4147157190635451	0.4180602006688963	0.4214046822742475	0.4247491638795986	0.4280936454849498	0.431438	0.4347826086956521	0.4381270903010033	0.4414715719063545	0.4448160535117056	0.4481605351170568	0.451505	0.4548494983277591	0.4581939799331103	0.4615384615384615	0.4648829431438127	0.4682274247491638	0.471572	0.4749163879598662	0.4782608695652174	0.4816053511705686	0.4849498327759197	0.4882943143812709	0.4916387959866221	0.4949832775919732	0.4983277591973244	0.5016722408026756	0.5050167224080268	0.5083612040133779	0.5117056856187291	0.5150501672240803	0.5183946488294314	0.5217391304347826	0.5250836120401338	0.5284280936454849	0.5317725752508361	0.5351170568561873	0.5384615384615384	0.5418060200668896	0.5451505016722408	0.5484949832775919	0.5518394648829431	0.5551839464882943	0.5585284280936454	0.5618729096989966	0.5652173913043478	0.568562	0.5719063545150501	0.5752508361204013	0.5785953177257525	0.5819397993311036	0.5852842809364548	0.588629	0.5919732441471571	0.5953177257525083	0.5986622073578595	0.6020066889632107	0.6053511705685619	0.6086956521739131	0.6120401337792643	0.6153846153846154	0.6187290969899666	0.6220735785953178	0.6254180602006689	0.6287625418060201	0.6321070234113713	0.6354515050167224	0.6387959866220736	0.6421404682274248	0.6454849498327759	0.6488294314381271	0.6521739130434783	0.6555183946488294	0.6588628762541806	0.6622073578595318	0.6655518394648829	0.6688963210702341	0.6722408026755853	0.6755852842809364	0.6789297658862876	0.6822742474916388	0.685619	0.6889632107023411	0.6923076923076923	0.6956521739130435	0.6989966555183946	0.7023411371237458	0.705686	0.7090301003344481	0.7123745819397993	0.7157190635451505	0.7190635451505016	0.7224080267558528	0.725753	0.7290969899665551	0.7324414715719063	0.7357859531772575	0.7391304347826086	0.7424749163879598	0.745819	0.7491638795986622	0.7525083612040133	0.7558528428093645	0.7591973244147157	0.7625418060200668	0.765886	0.7692307692307692	0.7725752508361204	0.7759197324414716	0.7792642140468228	0.782609	0.7859531772575251	0.7892976588628763	0.7926421404682275	0.7959866220735786	0.7993311036789298	0.802676	0.8060200668896321	0.8093645484949833	0.8127090301003345	0.8160535117056856	0.8193979933110368	0.822742	0.8260869565217391	0.8294314381270903	0.8327759197324415	0.8361204013377926	0.8394648829431438	0.842809	0.8461538461538461	0.8494983277591973	0.8528428093645485	0.8561872909698997	0.8595317725752508	0.862876	0.8662207357859532	0.8695652173913043	0.8729096989966555	0.8762541806020067	0.8795986622073578	0.882943	0.8862876254180602	0.8896321070234113	0.8929765886287625	0.8963210702341137	0.8996655518394648	0.90301	0.9063545150501672	0.9096989966555185	0.9130434782608696	0.9163879598662208	0.9197324414715718	0.923077	0.9264214046822742	0.9297658862876254	0.9331103678929764	0.9364548494983276	0.9397993311036787	0.943144	0.9464882943143812	0.9498327759197324	0.9531772575250836	0.9565217391304348	0.959866	0.9632107023411371	0.9665551839464884	0.9698996655518396	0.9732441471571908	0.9765886287625418	0.979933	0.9832775919732442	0.9866220735785952	0.9899665551839464	0.9933110367892976	0.9966555183946488	1	3557.12	3683.7102184326254	3756.681160343716	3857.807976167992	3879.5538210655536	3902.746858784962	4003.672712392529	4032.281868902844	4073.0283273271007	4088.388690119125	4140.23	4235.7	4221.75	4256.880546247278	4351.0259032555405	4472.613700286664	4549.616010648762	4495.479766955898	4574.167465326492	4589.258296454602	4585.39	4744.539549663751	4822.488279979172	4787.971837155307	4850.975893057168	4872.541032343843	4879.009551686089	4868.7349535810245	4984.735397108067	5060.437508881585	5188.373228461912	5206.9	5190.087494783286	5268.900097092966	5344.472546786282	5362.157716728923	5360.963900500789	5375.018206338279	5375.959673981578	5385.957820755944	5471.7312739538565	5508.151177000257	5478.301445502724	5564.301915249263	5643.93	5628.106957979791	5677.426329862215	5702.318197643222	5789.093710964258	5898.212002972872	5958.740193448426	5883.67	5816.419041357998	5867.683686558434	5900.556410090266	5925.165055006582	6000.742270196916	6103.47	6205.022285414217	6299.4883825851575	6395.001838002282	6499.103255831343	6488.938580082317	6465.096587478798	6338.284614431772	6301.63	6271.046983332429	6189.302254585138	6166.724122307131	6179.695192307692	6122.876490098392	6218.755084429612	6249.365257930475	6259.825054709113	6343.930697954932	6437.008051734401	6364.693541534846	6341.523907962917	6210.3964920754615	6173.7	6186.702482515475	6263.318632283049	6441.453225411055	6507.280513557252	6391.82	6243.246848570308	6205.466818767121	6281.027549897505	6369.320354790882	6471.810654194358	6449.679071263185	6420.19	6430.781810035508	6492.36	6468.559786831526	6541.547222900854	6513.689849734609	6497.981857966272	6484.290661712521	6519.980413611752	6438.803557012702	6465.68	6525.624858401874	6508.201753813525	6444.894213477203	6533.33	6628.068163527762	6563.957244761121	6594.720600635007	6657.173381790082	6718.663598211989	6639.147371766011	6678.756990367092	6651.083928549271	6534.098875472873	6471.551465201464	6482.964549289397	6365.469606429013	6422.899705038047	6491.855777118698	6494.374693677418	6661.628078193412	6667.9496648719205	6575.668711825019	6586.696491234949	6608.219897707425	6590.201391136156	6576.314991492109	6585.664232779041	6538.928997980837	6548.615029897638	6552.055495061056	6585.136677038056	6503.719662440693	6543.930155935787	6536.949443882711	6474.288925833493	6491.51	6546.447406082289	6563.64	6561.528446490417	6521.614010965354	6552.621397690326	6559.230757591043	6491.872431915909	6401.285624944161	6389.501314459049	6383.589285228734	6478.9380086156325	6521.114252308314	6470.768439267784	6442.335557814526	6506.109114682351	6525.672861588125	6525.160978455316	6542.853286147624	6519.136754297269	6527.412313454629	6440.886863857407	6432.468110620967	6389.180972316423	6264.824163001528	6210.562555855185	6222.657221892288	6244.875941612228	6256.197101449275	6210.081975045625	6281.561062244954	6364.902142011404	6447.778887812834	6478.255491701603	6373.522957449234	6298.934094038954	6321.481777615261	6337.68	6382.520851738499	6355.325421613958	6432.605083750521	6389.657317440441	6420.440785219217	6404.512210138307	6314.051019270584	6280.240531285671	6367.68	6285.968582802956	6239.172022156178	6239.535124143652	6205.8596258105645	6160.190216878346	6175.311489859467	6219.103191708989	6190.817641244921	6285.610324269303	6460.691649624944	6549.92	6448.33	6404.72	6330.760477337236	6249.349961723945	6283.062066514123	6262.2302947161415	6289.010658380168	6228.35	6188.940641368286	6143.573342182545	6185.302962024159	6224.403883073448	6229.871294070514	6248.875063771895	6261.21	6298.252292536796	6277.088835049464	6182.002474301112	6106.695439157732	6109.118292284748	6110.812922278116	6116.979884382822	6036.704560044129	6015.917668846912	5997.725146544921	5936.840337743655	5874.696638996924	5909.399045457191	5950.662441111952	5945.876597204357	5866.483694519219	5867.026978818282	5940.149509330824	5947.387909261962	5832.363945985842	5798.936384650948	5783.95	5755.814102953902	5727.519264945469	5714.011417477678	5708.841722825818	5730.668247463012	5661.881750055102	5579.61	5541.314657154335	5450.84	5379.504248754429	5403.983473914518	5453.833752276488	5457.598438579316	5451.717785653672	5484.013090080302	5551.494563205346	5612.698554452024	5510.734752948153	5333.3186018108645	5308.04	5315.465771321071	5326.06	5308.654926825502	5252.885942749345	5254.005641958691	5295.988017417366	5317.224990847511	5347.286766044437	5260.942699124647	5288.220822100024	5273.406846006926	5248.930733246618	5138.015813958871	5083.8513582253845	5068.9398338018855	4915.830311234236	4863.420584349928	4839.682928222857	4845.681301404269	4829.6	4782.953195906873	4743.159420289856	4709.180766468358	4679.135895780348	4604.874951758294	4586.6043980948125	4600.923881739585	4566.272420613516	4514.429908208751	4435.447186933222	4395.697202211689	4403.156160834933	4364.97	4311.408484479412	4262.900782645085	4238.995087355731	4204.441510304216	4153.566535087255	4127.710340048436	4075.555484153717	4047.783114615381	4050.0666541687774	4021.812170382412	3958.596871781123	3833.6585458664217	3602.312591425044	3389.192517302317	3293.214285714286	9420.94	13711.91416238908	16099.427627986865	18099.428491997038	18445.284340723974	18063.4	19309.41379039576	18630.304192909887	18723.52657155658	17790.88619860359	17986.147382771178	18660	18182.36826022021	18282.98406641886	18738.38889158191	19043.37545303832	19800.99982999932	20192.284941443184	20942.11986323095	19431.340323297303	20161.554958190874	21363.044921924356	21573.5	20665.518479414008	20130.907143384276	19445.806590621272	19677.450688123627	21102.287607530845	22405.577348600324	22273.19875205289	22878.26354195254	22177.96687930281	22089.903945777583	22005.725283584165	22623.051243471647	22832.99025687671	22736.149562714785	22596.49839157969	23093.30302438961	23022.632966840647	23677.777586104727	22855.80078916045	22896.591943999872	23253.39106135598	23791.485788298643	23638.939816495444	24483.601974209927	24177.592081850984	25152.598954345813	25314.802750911447	25348.653297097277	24664.560781086835	24476.677735429344	24980.483044628087	24684.411864685564	24759.527297647976	24945.02023885164	25602.641383507147	27047.162925252997	26905.245667376104	27685.86861452656	27818.690171444054	27889.644326512323	27440.907370317487	27080.77634851213	27161.258213932808	27273.539122163733	25771.56183998232	24851.082392892517	24527.78985042735	24557.97069068402	25873.92106073453	25795.12440458093	27185.20260034592	27329.436299504727	27240.156810999997	27081.53800506192	26268.37561705891	25224.236740361248	25539.663068473757	25905.062109276627	25757.30145660975	25825.00119508309	25723.212485376524	25668.43963666176	24687.89405646744	25397.70237138436	26535.77281691659	26685.652462676277	26753.81749791507	26230.921143126678	26649.67480262136	26180.08413473197	26701.731662503706	26972.173604776868	26717.61706106838	26672.51852334884	26730.102877499477	26679.20558376815	26581.8	26828.84153253044	26885.08189871233	26486.117585789827	26175.437817113954	26130.01539193907	26663.40896709241	27556.433100257607	27668.08458145509	28137.503673281662	27841.02085572043	27778.93241896064	28182.42536244545	28170.98587306992	28424.41384757972	27858.219563822204	27118.059249084257	26583.705939831107	26969.924891819493	27641.888881869123	27916.131578532222	27683.742849198014	28682.4	28196.668350300955	27845.892517311226	27944.74491760342	27739.804837357937	27994.23173125533	27611.40587924661	27457.738053332185	27533.073508431367	27621.041552650247	27237.9	27428.16132365337	26937.4	27375	27956.02626973633	27778.672038342786	27253.116734074814	28310.04588550982	28801.903838375983	27697.5	27136.39231031227	26726.047642354104	26231.153636638755	26568.572116112944	26533.38408710413	26702.03138368204	25946.148951790525	25906.510583089585	26618.58692738862	27367.37991681476	27456.614057686485	26766.762087856667	26063.09297814059	25716.94028544763	25707.354098934436	25957.65910010111	26755.07893210197	26424.31317040504	26584.73216503595	25866.216900156694	25435.46827035277	24383.372435539703	23852.990263495147	23771.33316272309	24214.40513602848	24232.64040556735	24314.858897339294	24748.87034000225	25365.624037922425	25577.500628071648	25455.348785021757	24948.501101711598	24802.130999889465	24874.76347542454	24834.40104988326	24696.351877371635	25780.66242519569	25925.09625291256	25259.311247059224	25041.69826182288	25267.04802118172	24741.74608280585	25526.784372376027	25710.559391654027	25510.35985164431	24205.402487469026	23099.360230924583	23095.599138231733	23149.04464388684	23472.74973780916	23893.352885647877	24378.41734144872	23987.9	24304.24929315507	24059.644161400523	24614.546730085636	25055.46953691218	24575.869215181378	24266.25010725669	23639.030155849367	22822.5	22730.520047419814	22767.163900883348	22742.72949173423	22935.85215457861	23346.50817443426	23967.668770032054	24220.08230825917	23909.06699455702	23680.07776458446	23154.215148482694	23268.10774416693	23090.500448586336	22750.44835026167	21996.896829394136	22256.03381691732	22016.842527127832	21511.65065892932	20912.69051674656	21284.323060890943	20818.649619782896	20539.014774818337	20783.501874527992	20714.71314638539	20871.81881792061	21275.888540031407	20923.83818169255	20729.221467247557	20030.330531889456	19883.964399516324	20630.83566857024	20652.67003297706	20927.5	20354.08879447793	19837.86544193356	19787.30188598228	18871.77653304712	18721.02281465798	18534.15506100896	18464.453527261405	17727.195935202602	17616.901426171375	18091.47420071408	18022.47802730249	17759.272415514402	18225.504920434392	17959.95134417539	18196.268249789064	18142.51830771276	17684.79695028627	16915.248653133174	16962.752539715722	17419.00205611998	17654.324870624332	17134.507776387105	16789.97144530056	17086.39448051948	17577.223050981633	18065.67338145164	17852.11436808218	17949.132320903496	17507.19831032918	17730.00805045763	17511.216558077096	17196.002509415935	16037.704124979187	15283.721827678446	15308.266148154573	15163.079716627495	14899.69736744588	15110.043591845832	14782.233945916909	14459.489973036743	13737.126247269718	14053.24659627901	13852.417261170109	13540.90534587188	13823.261794256903	13730.186780307116	13724.480412894996	13541.83141177167	13275.538167148305	13687.589357414548	13012.600080455955	12657.508070785449	12644.411264555638	12705.618873616442	12781.527893760369	12487.028613467342	12700.820273745132	13043.220498415898	13308.448908984936	14008.394695019791	14587.930633267491	14101.11701699093	11469.440338359287	6948.814480134097	4245.3	3846.5	6623.12	6895.494211474144	7138.928771104485	7365.698362635851	7415.157272390833	7467.65	7648.641892648483	7590.254746609121	7458.428460087611	7496.500186808883	7757.137461835639	7822.520425096433	7759.761737659146	7795.300778610047	7932.57	8055.349067684598	8190.568959471357	8340.501978423483	8254.983750092279	8173.76	8229.054788858672	8418.902628419863	8621.893973157508	8559.102156459123	8666.194998109624	8615.392819968853	8761.993531545168	8923.46	9125.345538105788	9115.96	9299.523531534142	9267.987216433186	9357.970204197669	9357.43	9435.757901663806	9398.928771136154	9413.308652204936	9300.164006797422	9264.954663535484	9333.82	9522.894725816222	9462.810214124003	9624.148347850392	9702.094589539422	9578.19	9668.502272650212	9772.905595629947	9753.61	9904.313857436437	9929.55	9974.652986215922	10064.731824242686	10046.470902403524	10106.076934657216	10257.076957967192	10416.266084949784	10445.172190115349	10487.654711958994	10585.544809589208	10655.541815827932	10760.653851029185	10783.211857095328	10751.255628201649	11034.595907082828	10657.945683141335	10574.925148221344	10679.29042730972	10504.857250375137	10536.89807271912	10499.418589743587	10539.79351642404	10711.635756867894	10604.538194348472	10659.552926765487	10791.067515580167	10821.92247717156	10756.350967187924	10671.13790667721	10600.968357406868	10699	10633.4	10700.675162823449	10770.429783396665	10772.968922181844	10790.547566683585	10709.467059940169	10797.705465245906	10958.38133563491	11043.029005620108	11192.425071575344	11086.02949575508	11051.556968397888	11123.914815099448	11081.07718978875	11173.053275227188	11192.27443282815	11163.277271659785	11160.515678324911	11249.225528189048	11219.449774238588	11147.7	11169.698511828949	11296.14956934929	11260.66248878375	11284.870464402831	11469.94147974862	11429.188451630383	11399.161597434282	11431.635027897575	11401.185902466706	11414.665724691278	11435.55628080736	11461.84283740212	11633.8	11524.827777135544	11651.009890109888	11663.17659418966	11506.081135380176	11495.846138051676	11593.281551713257	11614.717385441716	11701.723851311472	11640.388183861223	11580.845423712846	11553.782992938555	11627.596136223006	11493.004859728686	11496.732676172036	11618.055057113754	11588.572884751817	11687.633981960067	11664.230357003968	11702.762945785216	11536.3	11585.664394717302	11601.184634829278	11553.786019366067	11522.807326748076	11558.105813953489	11613.741226569184	11599.962265615057	11492.28315011195	11496.409813586908	11481.49182891153	11581.898904206431	11559.061354340252	11561.67319359104	11558.416999755282	11581.219539386027	11639.84776587852	11654.377181478869	11669.246680737804	11515.797654982967	11609.607306644732	11664.23113090146	11479.507618417982	11595.47482305359	11575.382411686607	11460.569741591102	11542.30025969374	11596.759193426418	11509.651108518092	11426.662855180432	11460.29899899978	11412.946824305318	11367.309331299266	11330.729852827146	11278.85761280772	11415.3	11513.047657882664	11607.780685226187	11444.49466101262	11287.299102891991	11326.90936962326	11462.402889884212	11530.225456711052	11466.19786932435	11491.267055866692	11523.41290874796	11471.972113450534	11487.439155856027	11496.713995062906	11425.748573207433	11534.636675521488	11491.600228957026	11480.41923036433	11352.276359748075	11280.987370288898	11271.072778381927	11416.622477222929	11424.174656261614	11397.69849036911	11351.261309956584	11470.765869627692	11537.646640088742	11519.806407713815	11560.943026747522	11579.91292874295	11552.668419739077	11524.533605582285	11515.526097294658	11508.462784022344	11431.206643966303	11280.281973717718	11277.989142363867	11318.362576463742	11425.696751075013	11514.421474358976	11585.857774502578	11470.572260476098	11579.20293794318	11406.091652841054	11366.670601523258	11320.092204697768	11201.251749455088	11315.222328098196	11391.189581164588	11305.828786735205	11175.992256749872	11137.223022518903	11102.51039639455	11074.18906367911	10966.054080312331	11042.685483870968	10989.016975162373	10983.664926448597	10927.034177416786	11109.26001181421	11074.722182607771	11117.033761903262	11112.553031757889	10986.803537324977	10950.260771335688	10987.226493076403	11022.277172653574	10978.33895054895	10878.163827117496	10712.348822723308	10656.36964943096	10624.322023725974	10596.337607917863	10549.319448336926	10564.432936773785	10672.078920361337	10694.728267081451	10478.129970548594	10691.488145999172	10884.129376198409	10920.896356649826	10926.846322604397	10710.43179370372	10544.295169946332	10608.5	10742.03664731495	10865.929277505018	10892.438625334573	10909.189038756842	10980.32142857143	10950.715582254736	10997.859764004754	10904.40273746654	10830.71319298117	10901.898563238004	11009.476041845171	11030.921746073996	10854.539588912983	10797.49330737636	10751.002988195596	10807.509512154194	10671.656372905409	10760.020077869438	10875.634558801885	10828.990436752105	10640.67450286485	10515.618695271538	10655.13980654076	10663.193240046929	10735.828098623038	10845.36496194202	10867.99930952638	10981.461973902797	10980.00905212502	11081.612147560742	11078.103399593414	11101.05608628872	11072.514279929388	10989.484791431829	11082.327683211648	11225.402459151375	11281.732835484152	11350.652528605196	11353.924673013753	11382.495352098667	11590.734839158573	11579.529356016135	11370.040859000925	10557.087496942737	8979.859464301937	6042.579140219445	4067.5	4640.69	4889.146720243711	5027.735163396059	5189.513887426409	5291.793928633168	5292.799761925277	5376.026934145632	5408.485867604499	5398.727501726874	5408.757781466477	5469.273573559937	5546.657136874836	5573.394778507214	5594.262049917399	5661.378446909607	5717.186382100329	5809.061588468306	5897.984904681331	5924.111906956435	5913.003001736215	5923.394871422849	6014.352930000803	6100.222399299732	6118.565621732207	6162.252199798329	6117.214714048453	6165.056289033986	6260.731183269905	6417.959314736334	6416.344188189693	6482.69	6458.04	6466.5956633304495	6499.831997025108	6554.342503576107	6584.128052560071	6608.916674469657	6585.385414591948	6634.823299245255	6638.152459576996	6660.527166818834	6665.505285798817	6688.221903202209	6746.057119864595	6746.034264959086	6761.509940705609	6827.142247625614	6841.333841641634	6905.628268928557	6962.037622907188	6963.807549402556	6953.924471655587	6954.350024415025	6976.611482578409	7026.828957927319	7115.997019475991	7145.905280399441	7197.9430448635485	7296.590607022517	7312.242317990564	7377.933022611816	7397.350848900966	7358.199998557726	7324.605116386043	7336.540800769898	7323.405076581028	7298.477002429145	7257.397725188039	7191.004479550083	7210.689209401709	7178.979933110369	7268.283671169091	7296.796751338254	7304.467731945992	7387.602116344097	7416.824169344889	7406.832179336528	7383.283670032147	7362.387794747023	7330.347791712252	7333.162006335518	7371.3	7431.509512511163	7453.706244031604	7454.092439562917	7440.658679631921	7508.983679448288	7559.4517251051875	7607.368798055373	7592.075169158549	7536.418021610497	7571.226834995201	7572.306222817795	7563.3013547267265	7572.224000033783	7638.323256362519	7645.542203180288	7692.540029886857	7698.983492702878	7703.686262788113	7714.206554689688	7714.84	7722.78	7766.422542621747	7770.954511795197	7832.037903204858	7875.889114460536	7860.532144184318	7858.842986876238	7833.396544438139	7798.529224015951	7853.091704033217	7872.805275068592	7867.257186913052	7868.068663522829	7868.13	7929.957888130665	7900.545281269318	7916.070676359214	7952.036678866661	8031.781921307706	8043.693848225219	8006.9354952135645	7957.879900921695	7984.009492368073	8053.508267213898	8072.56	8045.518300768645	8049.953883618284	8024.59	8066.684554575859	8124.703282258692	8124.872299845789	8062.612378470872	8067.71	8092.393855487283	8102.375263295189	8154.101761686238	8222.491949910553	8275.921863576263	8258.83	8172.552844510035	8149.962057030986	8154.321900534653	8215.680677752787	8263.790932997721	8261.161682352025	8287.984710941233	8287.160659418347	8333.841605195794	8351.272800285562	8398.682437203672	8423.894346196525	8474.024187353049	8495.078587539863	8442.657210080111	8505.432204246714	8515.76	8530.428257170779	8555.201089389933	8544.823911874078	8480.027825150348	8459.752851785219	8496.541133998062	8506.115591691932	8496.17	8494.75	8583.894433435416	8664.493012460234	8768.400530098374	8868.585853470882	8862.556201832194	8867.401983080856	8975.904417134923	9060.477985117248	9130.456714993374	9153.191409381132	9211.24	9264.758357241357	9348.216768429362	9370.010394903042	9355.3	9408.503372418803	9513.63	9566.015376342524	9580.584761958748	9504.052218856208	9440.323744183956	9558.244729876686	9712.140414682772	9792.004211569429	9829.522324425998	9842.794977045638	9919.603739322023	10048.86194213463	10121.40117875184	10231.587437951392	10355.809587597008	10410.851110043275	10432.191353991837	10430.840065476044	10448.927067889528	10525.141329225924	10522.409637940867	10607.210897544344	10692.987850710162	10761.896008339489	10929.496093750002	11121.076923076922	11196.527907840951	11233.757655456076	11235.779172043294	11299.596847133897	11377.547558384638	11458.247941687769	11560.739240641167	11636.469299430772	11767.506824729411	11694.74451738432	11627.520235124874	11645.51366516885	11752.942009636035	11755.473532927695	11839.863114503538	11878.886581000996	11988.150837026757	12138.769185266076	12321.872662298983	12318.509272080704	12449.895470503669	12516.426581670752	12538.076792651458	12681.623832354937	12825.255658836242	12805.476541650902	12682.290535626493	12669.1	12606.045385286196	12627.89239431198	12680.655968520248	12803.018273119702	12850.666476181825	12969.95986065238	13070.583941753912	13231.416151908044	13273.453047471672	13578.238412779932	13827.75371671953	14010.774206829248	13991.581832407715	13865.832616167914	13767.587596899226	13794.097413252508	14058.399371069185	14374.750625031404	14408.36233582279	14414.67608123926	14630.636803413978	14744.787142240408	14881.505506499365	14846.85913694567	14921.23389287209	14962.463158161629	15144.754301459529	15326.1	15424.986934473132	15465.09947006402	15448.735508044105	15613.21847349268	15546.588698139372	15687.83135661817	15815.76048843756	15874.641263705877	15779.95298281092	15771.007058710364	15971.946942022309	16275.39892072311	16396.359425225357	16716.429366207878	17045.01918941274	17223.419915191345	17413.16169677971	17376.844766804672	17834.840514940257	18010.13767996624	18365.805728776944	18470.418982702908	18656.999486386983	19178.28657761518	19206.066202921294	19179.74349387215	19366.07038188756	19416.93573647976	19581.75122061741	19407.03489780688	18758.95980554531	17030.23898697254	13326.609265404131	7881.757813982791	5569.333333333333
Dm1234homM1_20231102_sl1_ser1_	0	0.00334448	0.00668896	0.0100334	0.0133779	0.0167224	0.0200669	0.0234114	0.0267559	0.0301003	0.0334448	0.0367893	0.0401338	0.0434783	0.0468227	0.0501672	0.0535117	0.0568562	0.0602007	0.0635452	0.0668896	0.0702341	0.0735786	0.0769231	0.0802676	0.083612	0.0869565	0.090301	0.0936455	0.09699	0.1003344481605351	0.1036789297658862	0.1070234113712374	0.1103678929765886	0.1137123745819397	0.1170568561872909	0.1204013377926421	0.1237458193979933	0.1270903010033444	0.1304347826086956	0.1337792642140468	0.1371237458193979	0.1404682274247491	0.1438127090301003	0.1471571906354515	0.1505016722408027	0.1538461538461538	0.157191	0.1605351170568562	0.1638795986622073	0.1672240802675585	0.1705685618729097	0.1739130434782608	0.177258	0.1806020066889632	0.1839464882943143	0.1872909698996655	0.1906354515050167	0.1939799331103679	0.197324	0.2006688963210702	0.2040133779264214	0.2073578595317725	0.2107023411371237	0.2140468227424749	0.217391	0.2207357859531772	0.2240802675585284	0.2274247491638795	0.2307692307692307	0.2341137123745819	0.2374581939799331	0.2408026755852843	0.2441471571906354	0.2474916387959866	0.2508361204013378	0.2541806020066889	0.2575250836120401	0.2608695652173913	0.2642140468227424	0.2675585284280936	0.2709030100334448	0.2742474916387959	0.2775919732441471	0.2809364548494983	0.2842809364548495	0.2876254180602006	0.2909698996655518	0.294314	0.2976588628762541	0.3010033444816054	0.3043478260869565	0.3076923076923077	0.3110367892976589	0.314381	0.3177257525083612	0.3210702341137124	0.3244147157190635	0.3277591973244147	0.3311036789297659	0.334448	0.3377926421404682	0.3411371237458194	0.3444816053511705	0.3478260869565217	0.3511705685618729	0.354515	0.3578595317725752	0.3612040133779264	0.3645484949832775	0.3678929765886287	0.3712374581939799	0.3745819397993311	0.3779264214046822	0.3812709030100334	0.3846153846153846	0.3879598662207358	0.391304	0.3946488294314381	0.3979933110367893	0.4013377926421405	0.4046822742474916	0.4080267558528428	0.411371	0.4147157190635451	0.4180602006688963	0.4214046822742475	0.4247491638795986	0.4280936454849498	0.431438	0.4347826086956521	0.4381270903010033	0.4414715719063545	0.4448160535117056	0.4481605351170568	0.451505	0.4548494983277591	0.4581939799331103	0.4615384615384615	0.4648829431438127	0.4682274247491638	0.471572	0.4749163879598662	0.4782608695652174	0.4816053511705686	0.4849498327759197	0.4882943143812709	0.4916387959866221	0.4949832775919732	0.4983277591973244	0.5016722408026756	0.5050167224080268	0.5083612040133779	0.5117056856187291	0.5150501672240803	0.5183946488294314	0.5217391304347826	0.5250836120401338	0.5284280936454849	0.5317725752508361	0.5351170568561873	0.5384615384615384	0.5418060200668896	0.5451505016722408	0.5484949832775919	0.5518394648829431	0.5551839464882943	0.5585284280936454	0.5618729096989966	0.5652173913043478	0.568562	0.5719063545150501	0.5752508361204013	0.5785953177257525	0.5819397993311036	0.5852842809364548	0.588629	0.5919732441471571	0.5953177257525083	0.5986622073578595	0.6020066889632107	0.6053511705685619	0.6086956521739131	0.6120401337792643	0.6153846153846154	0.6187290969899666	0.6220735785953178	0.6254180602006689	0.6287625418060201	0.6321070234113713	0.6354515050167224	0.6387959866220736	0.6421404682274248	0.6454849498327759	0.6488294314381271	0.6521739130434783	0.6555183946488294	0.6588628762541806	0.6622073578595318	0.6655518394648829	0.6688963210702341	0.6722408026755853	0.6755852842809364	0.6789297658862876	0.6822742474916388	0.685619	0.6889632107023411	0.6923076923076923	0.6956521739130435	0.6989966555183946	0.7023411371237458	0.705686	0.7090301003344481	0.7123745819397993	0.7157190635451505	0.7190635451505016	0.7224080267558528	0.725753	0.7290969899665551	0.7324414715719063	0.7357859531772575	0.7391304347826086	0.7424749163879598	0.745819	0.7491638795986622	0.7525083612040133	0.7558528428093645	0.7591973244147157	0.7625418060200668	0.765886	0.7692307692307692	0.7725752508361204	0.7759197324414716	0.7792642140468228	0.782609	0.7859531772575251	0.7892976588628763	0.7926421404682275	0.7959866220735786	0.7993311036789298	0.802676	0.8060200668896321	0.8093645484949833	0.8127090301003345	0.8160535117056856	0.8193979933110368	0.822742	0.8260869565217391	0.8294314381270903	0.8327759197324415	0.8361204013377926	0.8394648829431438	0.842809	0.8461538461538461	0.8494983277591973	0.8528428093645485	0.8561872909698997	0.8595317725752508	0.862876	0.8662207357859532	0.8695652173913043	0.8729096989966555	0.8762541806020067	0.8795986622073578	0.882943	0.8862876254180602	0.8896321070234113	0.8929765886287625	0.8963210702341137	0.8996655518394648	0.90301	0.9063545150501672	0.9096989966555185	0.9130434782608696	0.9163879598662208	0.9197324414715718	0.923077	0.9264214046822742	0.9297658862876254	0.9331103678929764	0.9364548494983276	0.9397993311036787	0.943144	0.9464882943143812	0.9498327759197324	0.9531772575250836	0.9565217391304348	0.959866	0.9632107023411371	0.9665551839464884	0.9698996655518396	0.9732441471571908	0.9765886287625418	0.979933	0.9832775919732442	0.9866220735785952	0.9899665551839464	0.9933110367892976	0.9966555183946488	1	3247.5641025641025	3275.655556617296	3382.26	3506.0737394612293	3566.461395976601	3616.8522366707984	3673.175979177159	3698.593259896968	3784.7435662043104	3802.224458571234	3846.086356798503	3901.433038372482	3884.370039929167	3907.355533193037	3906.957561429309	3943.910045837844	3960.832048758252	3917.7136568156634	3934.138343992452	3971.23	3985.359746358361	3992.483518219411	4005.2342175079966	4010.853125959817	4012.764361582822	4038.050378544628	4033.663832560524	4040.271911513966	4042.3009691006423	4052.207330894185	4049.209689536392	4071.802811744912	4088.426607724624	4102.398502083869	4111.896333780877	4114.668300143671	4135.993648284008	4125.6225130120165	4140.878786302435	4152.711542583585	4149.556423196369	4143.830787990224	4150.300099721924	4161.961585265005	4160.112379449616	4172.873560632314	4203.580965909091	4195.680260011039	4179.978701603481	4158.944176462106	4162.246418792303	4188.091870246274	4202.428705517618	4175.084214618604	4167.236733481276	4188.338195591731	4196.440981701099	4184.495094022016	4167.566867501123	4167.040557114953	4160.360876718632	4202.004839078587	4201.653877432508	4212.486875053597	4198.556282069588	4185.778450307034	4186.383751746328	4197.342423462825	4218.439750303533	4238.112692307693	4220.309423457506	4236.757111162621	4265.950662471775	4275.704584487193	4247.27	4235.978846868479	4248.3507794964125	4260.31	4270.823349826298	4274.79	4265.983669834669	4274.286156322374	4279.4680396223175	4275.575769416795	4288.626050955696	4287.690889061485	4300.092637396523	4299.580393440202	4284.182329333072	4284.3068963759615	4255.258788554441	4283.81	4283.524312707084	4286.159134731252	4269.950092428605	4253.81	4260.283701638256	4276.554740841207	4293.239890544239	4273.5179487179485	4277.464361326746	4276.609810479376	4292.838875580692	4298.050866698519	4305.832688108001	4328.7473621258405	4336.371701652455	4332.809961234418	4336.634325159991	4331.607967601756	4333.945689103353	4334.284489256374	4343.6742368862615	4392.842564049554	4380.7881450323775	4351.71	4336.757609730223	4344.527357107962	4318.754043611878	4303.378910976664	4315.170677539363	4321.694098172358	4328.686414363349	4302.322798716199	4292.83	4284.7185541952085	4299.002825059322	4288.752370603489	4311.866616841987	4316.6706638515725	4308.322467816372	4338.174331103679	4352.237517916867	4361.025064948638	4353.905698295694	4402.011789577297	4406.811544599908	4382.982362416807	4362.305814052762	4353.347425194599	4386.829037969702	4431.0508643000685	4445.6692253691845	4501.08	4511.934463024898	4467.96	4447.656641902374	4461.118245608378	4474.198093645486	4419.373303604608	4400.476495726495	4376.317212931996	4363.4629431438125	4349.094973605009	4318.918980119329	4323.988949802982	4322.113876246732	4350.503778854077	4368.480239190158	4347.014117822911	4363.497601999206	4365.285947571981	4338.531694188962	4351.599422825248	4380.7929295568565	4417.89	4399.194730201863	4390.3965546234185	4406.488028701188	4422.510784361457	4452.977173538102	4460.900205468152	4413.014336176769	4401.455865257645	4400.807906987256	4373.179168657432	4352.206249451805	4351.311239485153	4328.883993518287	4319.472293412499	4311.925976980325	4364.483645221011	4350.510832719234	4340.656734225448	4306.21	4308.551592709714	4339.510185466707	4328.716765403068	4333.45	4344.243536989509	4339.806795100869	4301.227325483728	4273.024668896321	4300.860864967992	4282.885597250775	4289.117171918628	4315.362578668274	4328.400160104067	4352.629197940909	4339.262523003884	4292.687957932995	4280.935593379309	4284.810760874138	4308.0471303257655	4289.138856335243	4299.013076479788	4273.8858617510095	4270.493154386597	4268.627445971491	4256.101691171831	4278.388888888889	4282.195711969148	4278.41	4282.191163109932	4279.060586876892	4271.991920499635	4291.321322874811	4265.141666130693	4228.070761669177	4229.876774940959	4245.597356846051	4244.969834645253	4244.553216364741	4235.895410423838	4244.801488437591	4252.365361019348	4276.019536215428	4335.524526147526	4423.894325971056	4516.176792783223	4529.81	4531.600570947799	4544.044915211509	4520.619086024915	4536.238761242964	4568.315144870658	4603.132819709064	4601.453426240506	4579.303610936179	4585.396522780213	4581.809874859919	4577.096114447811	4603.150276054469	4618.077272104727	4612.332165207619	4603.841774184894	4606.775214922224	4625.014255674439	4628.684496741444	4638.843296911595	4657.558134420671	4656.554843023498	4653.586053323717	4647.767692773888	4670.118175124568	4684.651350801588	4667.168942107864	4650.267368813883	4639.589772869846	4651.981021088123	4650.283000222554	4639.002600050176	4632.378647387499	4607.877762081774	4585.923678328471	4355.903245632456	4313.324807832061	4328.08	4343.960022580274	4303.787535104737	4289.873153911147	4267.202455056625	4263.48	4235.973204373764	4233.196346368744	4240.882391740478	4244.529939326659	4282.327671826592	4278.914801872199	4279.646124686236	4256.975317035006	4284.475045152793	4270.178701860823	4278.8066269790415	4289.29	4311.749721100682	4326.712633919028	4283.059716131883	4308.96	4299.903186598548	4321.89	4306.303915330972	4289.11	4324.835621505968	4298.138745683192	4267.709960552268	4205.31	4214.545807316324	4358.248863228306	4490.608695652174	5368.153846153846	7069.389307214525	22276.332452087805	43654.07455342009	57355.15417966255	67349.91866755736	75911.2	83796.55046850978	96372.95705665194	91858.31605309184	98957.28092686672	102331.1321100158	98521.82862089432	104233.96046810989	100644.81323069418	103761.32770643492	102817.07254896231	97439.80653286957	95943.77128286404	100566.58460764131	99324.52052136998	98082.6	97124	96153.53656573358	91919.58427146624	94516.49080991084	93349.55961548336	93050.56508165432	92128.01108929652	90131.09953369127	90742.76965369868	90643	92910.45613286392	93375.64726565476	94704.08653420686	93749.81768424908	94634.8	92723.69210763896	93349.09096814644	93434.35376769117	90554.00536510591	90628.04165964444	90190.48286948635	90836.72418560176	89649.22143383285	89369.19315076416	88368.92526223775	89182.09374926295	86857.14556485276	84896.67629697509	86878.52198199242	88564.3	88533.1	85238.91619593099	84411.46122336906	83528.86605060151	84540.57771800364	84885.36073002726	82787.34712073236	82298.54782393201	81306.33373542406	83876.5	82766.27915302753	82469.83431952662	81784.50233064176	80572.2	80818.12924939672	79816.52455220639	82233.15703086884	82692.06817307693	81287.6	82019.48944501474	86828.36961861477	85219.64435505739	82678.76052774856	80798.1	79880.47587369998	80130.48641685327	83336.3	80921.10655598986	80852.61444695258	79937.7	82414.8	83998.99536110967	83796.58040237744	82134.60581083866	82494.43646670936	79929.08845108442	79350.02135353138	79932.38968111758	78418.9	79314.08918617615	80059.06859496732	80088.23081377985	77995.08743707296	77263.53192354144	77533.99108266972	80793.44308986946	80576.16157425403	79289.5	78419.54422616673	78218.88614204658	79145.32492365857	79138.28322216914	78521.07807226523	78764.38643237519	80117.62133923848	81745.94012617816	81331.76707786588	81223.97276636408	79440.99733350502	79591.67497547509	80237.13487767833	80637.96490810561	79120.12025355292	80152.17736305814	79982.31877160839	80537.30337078651	78384.4	76127.7	79096.83648115442	78779.97096944923	79424.03825572017	76807.34831351141	74935.03522005043	74742.50223027861	75288.88127277144	73655.60830227546	75896.97099082603	75503.82135984006	75108.56735487004	76481.11987502985	77248.62660505259	77195.53737906115	78434.02971256844	80710.1	79748.63148946619	78555.10109709417	78406.31358319816	78062.6	79015.92574211485	81272.82968727984	82180.16237984496	79870.52048448584	79946.00188405796	79247.2	77875.80580429388	80769.87448736343	82280.2	79564.26499442586	76877.40532144182	76672.70100334448	76387.06721664808	74392.85176766453	74261.51465910871	74778.8	73352.82526387139	74722.75576335835	76042.68280428808	74910.58859886776	75191.07082519658	76073.79707778254	74810.29869654801	75118.84402486174	76800.37116653724	79127.03192188243	77840.16772425945	79173.11904859773	77818.80541401988	77786.93879935733	77950.2	78319.2	77086.04494382023	76729.46904379429	77847.78570460092	76484.3	74201.68694153689	73760.01748814796	73371.9	73110.93440682425	73252.4	72808.06803588058	73027.05074920172	74121.39767136211	70746.55808477233	70731.31192890415	73582.88113788387	75211.40028003849	75304.99451093622	75975.51692261931	76818.41486843511	74362.30164475195	71909.80523650264	73953.99405042392	72841.75103556197	73202.83212006382	74945.78937445523	75012.07344389237	77215.44135597922	77010.2	74532.31805053455	72875.90581165599	72262.66212665029	73973.6	73734.11210826931	74100.60487312239	72501.49119729317	72377.90506215097	72954.8	73184.47632043921	74621.36691651444	74070.17057182746	73777.30152641507	74676.36012489238	74531.12394489569	73382.45467767905	74078.01130065849	72358.17164989065	71435.75975091322	71922.01797320425	73545.81163879597	73769.66612076704	73706.67976894164	73448.46254711472	74647.29968929478	75163.1	75619.58163949533	75551.55354090402	72977.03605251835	72236.20510884088	74614.66046422406	73431.44348077236	73669.55023444984	70905.55329872236	70783.24999235816	72828.56087041846	74269.07227550032	72993.80162667332	72771.89154094543	73311.71804848847	73105.57930873169	71888.21377978956	74865.52746837384	75692.85256888883	75031.12364810544	74313.1	74559.19167695448	75242.5	74441.44245627991	75301.78329672929	75225.36782883584	74599.05014968675	76169.32694913892	75668.44361744633	76588.86483312666	77143.4	75922.32610500754	74462	75419.64824002804	77082.01419566241	76267.16794409078	76238.36308959666	75760.30904912582	75435.74246808927	74787.96255663337	74813.60333833552	72808.22026338699	75691.01318426424	76956.7	75118.16329763635	74340.6	73214.39956625302	73195.07022742294	73435.35105496402	72067.86536289277	73023.76485094093	74841.97929304958	77527.96806546018	79906.19609820835	78918.41209628362	80315.72617957625	81935.37038033233	82331.61478427688	81367.59543567328	83888.40311853595	86165.13582625853	88385.05078192467	87470.93590081588	90833.2	89063.45129270201	89793.3	90954.41762368885	90819.24091442655	88411.37424903989	79712.44952507368	63361.21502288135	40105.56087793117	16278.584029847516	7470.3229351639875	7013.304347826087	5070.025641025641	8082.463010033445	18088.79184046753	24829.76220506382	27816.5	29376.548246973205	30939.010808709198	32259.07455737386	33686.7	33808.61392021067	33979.9	33600.217380585425	33016.81484337971	33526.089514110405	32958.045924592814	33127.36650881575	33006.42736264066	32444.94193447963	32676.33717993829	32655.91755287857	32234.83431253814	32617.57143064451	32482.857785494016	31733.24114955676	31451.96313962588	31614.810293656785	31463.045160800822	31324.414397794004	31341.7	31386.48616061484	31275.960884590346	30672.855737182752	31296.753053405017	31439.062316027783	31624.792994370968	31620.024662893986	31924.20361533243	31528.775666673508	31400.08515359748	30582.903790075197	30215.905314341457	29871.794142721985	29713.05792526852	29885.27352206956	29749.816775203588	30023.79949793816	30278.311953671328	29140.244755673582	28700.000841488487	28379.37292132793	28223.927384493047	28203.248676738225	28567.534700617543	28004.310387224647	27838.42437555423	27260.136385004906	27185.67026350596	27084.2	26801.023771547607	26539.66918130644	26536.43102119948	27048.83895493357	26719.893596370963	26353.802928565303	26051.30878211688	25778.85030925569	25728.19118580924	25573.214755363613	25398.33199512668	25205.12461538461	25038.26893885958	25491.45985794232	26032.85699051668	26010.37932337932	25465.624587056813	25087.4	24647.372166254547	24853.479410916098	24726.412096010103	24309.20784542854	24257.14444186473	24226.79980274767	24581.610481773176	24234.897848609387	23760.26003780181	23657.330105089637	23665.225965985912	23140.18349826072	22868.827424749168	22860.879190894226	22860.079536075416	23059.9	22957.442106205785	22965.27399006125	22741.765246844443	22504.319386380528	22651.031034935542	22727.376496925237	22638.10049224304	22386.390078037904	22045.392834678285	21536.918832151463	21717.830851120823	21623.247954132825	21799.63182449871	21616.250272358127	21486.08658744925	21469.76654758285	21399.82830467991	21246.73556222935	21401.893866682825	21500.101038948247	21367.98373210816	21250.54239547886	20785.40194717919	20962.61559849243	21032.61377444876	21150.81509526136	20909.11690789929	20755.205580399084	20646.133418511137	20656.325720977893	20661.22607075028	20588.59252440872	20570.90322725621	20443.298067091877	20328.09470301377	20020.94022098917	20007.53866332841	19849.328988621288	19931.77940247753	19920.19159848304	19775.302190336843	19862.637810559005	19932.045581145623	20072.337367590964	20151.76504179672	19859.32828746917	19693.675574148383	19438.090442058063	19496.92905318876	19666.465138784864	19613.962554890084	19295.89543019833	19171.98483835005	19117.16584912672	19021.08746247224	19286.33982486011	19284.427387588257	19128.03939799331	18877.951200297284	18736.774511334075	18567.36583426236	18799.802712787525	18556.28345412697	18691.37669365591	18486.719715309384	18593.601343012568	18657.763277144048	18577.418904728987	18399.07213829843	18402.12333476579	18439.90093839584	18433.9	18653.937014751555	18788.69736920688	18572.49398291925	18487.166943816446	18446.94381345724	18448.18793514777	18242.247337912628	18194.47427148792	18268.903769118035	18238.40918923596	18483.6	18470.25714511439	18246.855918142228	18063.287846882056	17957.554984793376	18145.434136259435	18045.41465545813	17959.569470576476	18007.240776222057	18063.712204138374	18081.90258154544	17947.682923403398	18110.639438279115	18250.88071348941	18345.4	18156.3	18286.96323360975	18253.02701928804	18285.796846631634	18200.784033835575	18050.8	18050.34229158357	18106.92875217429	18332.26207034572	18436.623456837693	18526.59822378486	18371.27321128231	18339.321079432604	18287.09958965883	18483.91374430095	18429.846706717384	18400.426996361544	18304.643632982217	18145.251125923256	18194.63061360037	18386.98987978797	18797.469887805684	19193.883048483734	19154.62647608933	19376.17907060705	19364.8	19082	18939.48315728688	18825	18657.66859265778	18794.38235656625	18808.68356339313	18928.38533467167	19066.58229828213	19153.74519460473	19055.741779002223	19199.118029423225	19364.690822627286	19185.14445453528	19257.31476621742	19666.382179639328	19636.835123729143	19668.672261731845	19484.380279323035	19170.365183510432	19223.810624227237	19562.941655006493	19796.44501085455	19675.137725348188	19518.049717864247	19641.72527968281	19843.966943674703	19958.33393160448	20132.39653831466	20125.267350878978	19904.014559376763	19894.48855543434	20167.774411348797	20240.168604531304	20294.71762733412	20526.1	20909.991964081182	20894.21025573672	21005.549746814027	20931.192190695285	20988.116538545077	21033.065361672336	20882.047645355196	20863.76229875506	20860.77677912183	21014.983883681867	21090.960103508005	21158.24913864864	21033.79527066269	21210.279576678942	21453.06043492499	21330.39424933546	21408.76755844041	21459.292707910063	21766.373219826222	21668.36175576057	21605.381391107538	21734.53518224074	22061.3	22108.120235409948	22201.136744035222	22497.50213416206	22815.74790819196	23600.62838880474	23646.207319776397	23360.132124754397	23512.47143818876	23777.056811595037	24202.955974013865	24276.17985092725	24784.82683938181	25162.82720709719	25400.756142533453	25609.553005549056	25717	25439.124826132596	26058.484067958143	26355.14487692616	26288.49817242542	26874.04718209646	26729.55259773105	24913.092502592182	20824.21312570078	14502.833839430035	7386.063723522828	6162.130434782609	3988.025641025641	4269.993597706641	5311.2730810331805	6211.801925632935	6762.300400523593	7204.929974916388	7661.371081683748	7897.548864758701	8291.77	8274.168928913548	8396.480006455837	8469.758390993678	8350.446148755544	8444.388489955156	8350.321381056943	8437.298122135815	8480.246704136749	8427.819782481743	8424.787084768346	8483.350522791532	8461.566960268092	8475.65	8500.95	8457.671877482286	8400.640394459424	8454.292814801687	8387.148192755336	8456.74	8474.83	8488.562533161918	8444.4	8436.264896195391	8554.226517889034	8528.727616773862	8514.934782998052	8550.246194605388	8643.292306213561	8585.344910779626	8613.29	8529.818750926142	8424.561166188883	8410.927494029305	8418.24	8452.933075995168	8407.717028204854	8372.622685797129	8346.333806818182	8316.525545895816	8284.972529157156	8246.609505026026	8210.394876163702	8226.098972732334	8238.69	8160.682321969558	8098.236242837273	8043.418866099852	8101.398545529038	8098.266925070323	7989.672548613434	7931.529756265908	7940.572391259951	8011.662048710923	8025.853189265336	7986.194108567019	7910.195867267831	7874.806259491378	7873.904690741289	7825.488964897704	7856.005233540248	7882.549038461538	7812.997391028407	7841.970114904468	7964.776596539335	7949.695039977649	7842.4654928914415	7776.829423270895	7762.162840813267	7766.085635796925	7800.165017370249	7747.106753435145	7689.926085062916	7680.866475239892	7748.544726947252	7750.791787782876	7728.241535330925	7657.001478070662	7677.368727120346	7601.096680455957	7554.836966358452	7597.105039463313	7565.8850358896125	7612.256866322084	7587.131996059819	7614.206645691183	7561.8007185016095	7497.115283971262	7552.862907150085	7570.602650154894	7581.552262816985	7525.937050705417	7486.370389831549	7448.524941864251	7433.351128475544	7434.405244147156	7450.53	7409.823454796169	7433.152594351288	7480.129773487381	7499.33	7468.238353089285	7466.735929883303	7486.197627425506	7494.841309461132	7462.934491200954	7403.839777821085	7411.728421661623	7431.251994838438	7437.113971665853	7389.821463860928	7349.288857991056	7359.495396640486	7364.070155287547	7394.388470207993	7349.935611230259	7318.112251738718	7310.743680877281	7310.675473178752	7267.43	7285.485245044001	7282.878032921657	7269.021569103716	7296.364425316531	7316.601745401339	7292.921300167224	7319.57	7365.422180214239	7380.522405050577	7327.300214656941	7306.824980790575	7253.133645633428	7306.115152617492	7343.574787354744	7341.137315768056	7274.973459441201	7272.246261612783	7239.626677814938	7221.286092685667	7273.765825540497	7301.236963953921	7272.006016350799	7168.730791527311	7153.3152731326645	7158.147090301003	7163.869606139858	7111.421687734169	7115.414924283618	7060.466253510216	7108.647144140818	7138.775382226469	7094.200795949256	7093.801003344482	7077.926772668672	7078.590166626851	7082.9680987908405	7131.911688515289	7154.213087523889	7115.465961687769	7099.0479288503575	7118.596151975637	7110.728759920151	7120.92	7120.673118166685	7095.058051181842	7114.805873346098	7114.761008918617	7118.841123956496	7064.822061404701	7054.942884812452	7047.336325615072	7049.78	7047.802814938685	7054.019128021629	7066.726602800295	7080.019411628797	7034.479504622362	7011.996013954954	7060.551467011251	7111.5378793932005	7141.482001508445	7157.489781598106	7200.973877918786	7169.68	7152.9	7172.515203408077	7134.442679727532	7134.8082369365775	7137.050459050259	7178.490395680269	7260.13	7265.436535710707	7228.331192607343	7187.319000970265	7194.7809962036445	7251.457609961026	7264.727368294003	7302.955188774184	7255.052417716377	7253.305530535039	7275.790783221784	7304.572324414716	7397.940878578713	7458.841336327353	7463.830263595874	7498.399631829309	7496.277050485746	7486.588241170289	7533.716087999166	7529.970426260613	7486.728956342941	7539.280722861046	7616.77	7615.59	7672.599326215277	7720.540131737456	7768.826230232969	7832.288749820463	7899.69	7900.133928590067	7952.05	8049.682701644024	8124.500767312487	8150.663471479817	8181.735811162838	8167.560051150807	8210.992822703518	8345.78	8479.733738252893	8487.438415692131	8514.409075763922	8650.918457113856	8782.410613469276	8868.181385595966	9073.77	9194.628400259784	9275.043798051938	9360.64	9584.87	9762.677696002638	9886.98	10066.86729151668	10303.220259311864	10529.3	10694.190628615568	10881.58529650751	11208.252936935987	11461.1	11677.776968003303	11971.185505600704	12267.355906293122	12623.900483489177	12993.763600606051	13383.969993754488	13722.57638735906	14077.05505654145	14760.084324542073	15254.749128027572	15644.95143804899	16310.943967560605	17140.24665965161	17531.422233734567	18211.567113517267	18834.841148089257	19734.735270192967	20609.184629223768	21347.34528237537	22540.449240918595	23745.686059866483	25320.054047219302	26194.87696839497	26773.818089402164	27862.915839481604	29268.947274110247	30553.88444391108	31287.595203107776	33020.747441189735	34588.84283670195	36024.7	36458.54489161287	36965.76300302341	37270.24433801389	37700.32408397314	37894.03246525024	37241.68113125906	37006.3	35622.04246151245	31499.81082980568	23926.756977829584	14402.948218316891	6926.315464178825	6024.173913043478
Dm134Dv2CyO_20230720_sl1001_ser7_	0	0.00334448	0.00668896	0.0100334	0.0133779	0.0167224	0.0200669	0.0234114	0.0267559	0.0301003	0.0334448	0.0367893	0.0401338	0.0434783	0.0468227	0.0501672	0.0535117	0.0568562	0.0602007	0.0635452	0.0668896	0.0702341	0.0735786	0.0769231	0.0802676	0.083612	0.0869565	0.090301	0.0936455	0.09699	0.1003344481605351	0.1036789297658862	0.1070234113712374	0.1103678929765886	0.1137123745819397	0.1170568561872909	0.1204013377926421	0.1237458193979933	0.1270903010033444	0.1304347826086956	0.1337792642140468	0.1371237458193979	0.1404682274247491	0.1438127090301003	0.1471571906354515	0.1505016722408027	0.1538461538461538	0.157191	0.1605351170568562	0.1638795986622073	0.1672240802675585	0.1705685618729097	0.1739130434782608	0.177258	0.1806020066889632	0.1839464882943143	0.1872909698996655	0.1906354515050167	0.1939799331103679	0.197324	0.2006688963210702	0.2040133779264214	0.2073578595317725	0.2107023411371237	0.2140468227424749	0.217391	0.2207357859531772	0.2240802675585284	0.2274247491638795	0.2307692307692307	0.2341137123745819	0.2374581939799331	0.2408026755852843	0.2441471571906354	0.2474916387959866	0.2508361204013378	0.2541806020066889	0.2575250836120401	0.2608695652173913	0.2642140468227424	0.2675585284280936	0.2709030100334448	0.2742474916387959	0.2775919732441471	0.2809364548494983	0.2842809364548495	0.2876254180602006	0.2909698996655518	0.294314	0.2976588628762541	0.3010033444816054	0.3043478260869565	0.3076923076923077	0.3110367892976589	0.314381	0.3177257525083612	0.3210702341137124	0.3244147157190635	0.3277591973244147	0.3311036789297659	0.334448	0.3377926421404682	0.3411371237458194	0.3444816053511705	0.3478260869565217	0.3511705685618729	0.354515	0.3578595317725752	0.3612040133779264	0.3645484949832775	0.3678929765886287	0.3712374581939799	0.3745819397993311	0.3779264214046822	0.3812709030100334	0.3846153846153846	0.3879598662207358	0.391304	0.3946488294314381	0.3979933110367893	0.4013377926421405	0.4046822742474916	0.4080267558528428	0.411371	0.4147157190635451	0.4180602006688963	0.4214046822742475	0.4247491638795986	0.4280936454849498	0.431438	0.4347826086956521	0.4381270903010033	0.4414715719063545	0.4448160535117056	0.4481605351170568	0.451505	0.4548494983277591	0.4581939799331103	0.4615384615384615	0.4648829431438127	0.4682274247491638	0.471572	0.4749163879598662	0.4782608695652174	0.4816053511705686	0.4849498327759197	0.4882943143812709	0.4916387959866221	0.4949832775919732	0.4983277591973244	0.5016722408026756	0.5050167224080268	0.5083612040133779	0.5117056856187291	0.5150501672240803	0.5183946488294314	0.5217391304347826	0.5250836120401338	0.5284280936454849	0.5317725752508361	0.5351170568561873	0.5384615384615384	0.5418060200668896	0.5451505016722408	0.5484949832775919	0.5518394648829431	0.5551839464882943	0.5585284280936454	0.5618729096989966	0.5652173913043478	0.568562	0.5719063545150501	0.5752508361204013	0.5785953177257525	0.5819397993311036	0.5852842809364548	0.588629	0.5919732441471571	0.5953177257525083	0.5986622073578595	0.6020066889632107	0.6053511705685619	0.6086956521739131	0.6120401337792643	0.6153846153846154	0.6187290969899666	0.6220735785953178	0.6254180602006689	0.6287625418060201	0.6321070234113713	0.6354515050167224	0.6387959866220736	0.6421404682274248	0.6454849498327759	0.6488294314381271	0.6521739130434783	0.6555183946488294	0.6588628762541806	0.6622073578595318	0.6655518394648829	0.6688963210702341	0.6722408026755853	0.6755852842809364	0.6789297658862876	0.6822742474916388	0.685619	0.6889632107023411	0.6923076923076923	0.6956521739130435	0.6989966555183946	0.7023411371237458	0.705686	0.7090301003344481	0.7123745819397993	0.7157190635451505	0.7190635451505016	0.7224080267558528	0.725753	0.7290969899665551	0.7324414715719063	0.7357859531772575	0.7391304347826086	0.7424749163879598	0.745819	0.7491638795986622	0.7525083612040133	0.7558528428093645	0.7591973244147157	0.7625418060200668	0.765886	0.7692307692307692	0.7725752508361204	0.7759197324414716	0.7792642140468228	0.782609	0.7859531772575251	0.7892976588628763	0.7926421404682275	0.7959866220735786	0.7993311036789298	0.802676	0.8060200668896321	0.8093645484949833	0.8127090301003345	0.8160535117056856	0.8193979933110368	0.822742	0.8260869565217391	0.8294314381270903	0.8327759197324415	0.8361204013377926	0.8394648829431438	0.842809	0.8461538461538461	0.8494983277591973	0.8528428093645485	0.8561872909698997	0.8595317725752508	0.862876	0.8662207357859532	0.8695652173913043	0.8729096989966555	0.8762541806020067	0.8795986622073578	0.882943	0.8862876254180602	0.8896321070234113	0.8929765886287625	0.8963210702341137	0.8996655518394648	0.90301	0.9063545150501672	0.9096989966555185	0.9130434782608696	0.9163879598662208	0.9197324414715718	0.923077	0.9264214046822742	0.9297658862876254	0.9331103678929764	0.9364548494983276	0.9397993311036787	0.943144	0.9464882943143812	0.9498327759197324	0.9531772575250836	0.9565217391304348	0.959866	0.9632107023411371	0.9665551839464884	0.9698996655518396	0.9732441471571908	0.9765886287625418	0.979933	0.9832775919732442	0.9866220735785952	0.9899665551839464	0.9933110367892976	0.9966555183946488	1	3465.6	3548.801253539077	3602.149395657902	3660.538619669432	3730.397140908795	3752.751587961256	3757.49	3774.236048597178	3776.717774403295	3792.92	3833.2696411612737	3820	3826.8656597604368	3843.990032845727	3884.6002141235294	3904.721716433626	3875.030270019061	3872.126511512534	3877.388269813644	3868.827534744281	3892.125893328639	3899.624366963497	3904.719660728124	3948.617604410044	3965.3437279645977	3963.772330346004	3962.854950388096	3983.139541264674	4014.486086519335	4042.074108066316	4033.630852861377	4037.989938857614	4036.397946663328	4036.335157658107	4097.667135512282	4161.602241756397	4197.466630157706	4210.8	4232.988909655453	4195.289746002172	4215.080017970349	4229.106424860236	4195.393901527681	4216.311118543293	4230.608417449364	4222.821693934738	4201.3803495252505	4207.203210315894	4238.487691598615	4295.43	4359.301055024095	4387	4376.744794112089	4337.501538011111	4283.983567422442	4258.413804096151	4246.41	4254.508754346718	4307.753542510121	4338.137236218607	4404.883885810242	4458.452341137124	4456.81	4407.865469736518	4425.77	4410.9390336628185	4383.270970639022	4363.570216869399	4361.555441214305	4370.520645238955	4368.4472873052455	4400.202965958882	4426.188627730295	4487.792143807572	4468.109830785096	4471.638758527091	4444.756625141616	4434.843465145255	4453.123719769571	4470.655953327235	4473.866235688759	4457.568396170743	4451.47	4480.204018325384	4503.540285000318	4531.252271460243	4550.402267361794	4568.803983018064	4581.942939048529	4582.547596668102	4552.946013404101	4513.154110444778	4536.524003973072	4553.031686327875	4578.450897364127	4542.969432106069	4527.156525403373	4505.55	4534.4321740073865	4546.150623802187	4559.581199703962	4525.422964817548	4505.662291202802	4472.357766500295	4474.24	4463.435695161156	4452.489846449491	4481.075665441277	4493.665610270466	4505.7138229435095	4484.138809656166	4483.03	4449.069979296066	4465.800630725606	4466.014509016656	4489.347766405459	4498.889929594606	4514.727793361384	4507.321819936701	4499.330861909175	4494.164575250836	4514.687886928058	4521.6234929872335	4522.454052138474	4519.460874873918	4527.560061499583	4544.696163994317	4559.498300334958	4583.772395298414	4579.853613265859	4606.47	4611.2550974964415	4611.597014011848	4630.304714583861	4632.6878105434125	4590.402817922231	4610.268160273488	4628.499897908684	4606.855744255744	4598.688763928119	4618.882996986265	4629.944967289761	4614.184261923898	4629.836690042076	4599.077496293487	4597.892761371022	4604.092385930824	4624.625829688706	4623.458325584005	4605.489842527093	4582.8692021510615	4581.563197033962	4579.725765306123	4598.604758207631	4605.008962698792	4583.330706948332	4569.831078083407	4568.665104488422	4556.067647033793	4555.914439139796	4566.587207570613	4590.317785399313	4580.828766802292	4576.772059074467	4630.642718296658	4633.307798819846	4630.657634724814	4631.511680220023	4668.0327157275415	4723.974431035434	4690.655704669574	4644.427650461832	4668.134338088988	4658.774135445163	4642.342209722645	4657.27	4703.916818145395	4680.859557077608	4689.714842927306	4675.034792717959	4653.271986112107	4644.754781596495	4638.557861220905	4660.720575318403	4662.312548562548	4657.383921964914	4644.180322947541	4596.51	4572.534719608979	4576.243711104527	4602.695704223999	4581.418216875754	4562.499968046354	4569.39	4584.186102010965	4610.191927054376	4612.096194476046	4600.839306437591	4593.385487858078	4579.786745404014	4568.52	4544.150268182709	4564.98	4573.615173430336	4555.782297982522	4544.749816355984	4508.806881065389	4524.380028654302	4541.642574816487	4541.190800503844	4529.477617198203	4485.576496307135	4435.16	4442.717238088568	4450.751007294657	4474.505738530696	4484.684220047476	4475.871303816956	4456.903753738539	4426.523333437248	4413.14	4404.768562769553	4417.2849327507465	4400.955141058968	4409.140897007118	4414.634606345476	4444.8485723528765	4449.387732967876	4422.722025454067	4419.745401889434	4397.7791399854095	4365.416652735297	4333.089660866782	4325.230432239845	4316.602658698701	4296.808050946356	4285.88	4308.687264803971	4310.023354488392	4280.881294929458	4233.000131615612	4204.27	4205.1094413759565	4194.373922691857	4199.402502167719	4219.534295867175	4213.541279746849	4183.146013639389	4178.174955347882	4162.130787705688	4129.382599509553	4103.077512607401	4089.13	4086.273959083736	4077.868232614953	4078.647696228491	4093.952736330221	4081.6329173148506	4073.799415893656	4054.52	4048.676164375754	4065.072554312457	4072.4329168560566	4069.8903817322102	4058.211490364032	4057.997770418289	4077.7581316118144	4073.29	4062.6695016740714	4081.297083933506	4077.084178936146	4048.2150352957296	4023.52	4022.031613455388	4026.746303898768	4013.99	4011.516768996834	4003.5052579620105	4005.5529052233614	4007.221536835803	4021.254510145524	4008.609931115245	4002.96	4009.953665219918	4013.6901924278727	3995.675362495657	3976.454222222222	3975.4308368918873	3978.030815237197	3971.548024226413	3944.603068113646	3936.5195359001264	3867.332685962772	3859.543694658417	3852.345170148217	3836.412658983064	3746.749685399143	3717.278344841484	3615.447158991876	3509.230769230769	6559.5	6671.161742038679	7567.207948321369	8783.434151358197	10090.362280530366	10324.093043172908	10394.37660776033	9783.306718128868	10205.567313190497	10677.259699531183	10506.266950511455	10675.84270366162	10308.707408751434	10327.699887410266	10533.497926687209	10996.273708271872	10430.697107387885	10282.209609444477	10162.218751024024	9679.67	9886.158880478788	10086.838772186598	10037.819397448258	10251.319632289007	10289.67011910599	10092.739926375483	9926.129957897065	9907.31	10245.481364898244	10179.89533720294	9971.987557607452	9695.122437109205	9715.998823255011	9404.68	9705.841996014884	10006.05175232871	10158.261606263895	10222.566780953435	10130.515176977133	9996.728697691447	10304.757681076224	10335.205519011712	10094.147022431303	9862.502255052306	9758.894948199844	9552.452523426438	9424.685152057244	9494.837484234778	9702.167879976836	9938.415731035744	10103.068364527722	10376.824689971974	10040.884758828252	9645.142330848412	9341.139747985271	9280.713515508774	9106.432487750511	9080.165457706702	9441.47	9751.937122722851	9927.523079004148	10025.385967293576	9872.218453986408	9551.99	9685.799712670872	9569.197138314788	9433.956137501811	9268.317834260635	9385.249639037502	9473.83	9492.979523346192	9871.771159679553	9729.193081877864	9925.690704807115	9996.326866728255	9719.145627128944	9718.973243227209	9734.705806685935	9967.99	10186.143377776443	10036.432589506005	9856.060455134537	9966.99	10095.135550454175	10195.207598047004	10154.461074801413	9936.4	9926.63	9959.480406018116	10022.22139689609	9919.314783992268	9841.99	9996.19	10315.979650410634	10457.926440543348	10341.058478332434	10251.078600712866	10147.366123760012	10323.205989876928	10280.618663334712	10317.697685094105	10125.35576689524	10003.905627858878	9841.712583902765	10023.32430802629	9833.038674621775	9912.213159888392	10225.211904696092	10171.79000253638	10208.99784344902	10149.674769668196	10125.976853427346	9887.25	9869.982096117494	9815.772741045464	10078.788425064738	10289.73559213551	10267.491117344554	10188.84273304752	10157.676498636689	9961.92	10194.976993346616	10235.26918641271	10150.52754656803	10187.719174143089	10165.408150461908	10264.055863432195	10356.3	10466.219585846084	10389.250315186748	10574.246774651889	10758.766584873862	10674.97468249284	10727.010592313803	10665.102159504702	10546.61209689391	10465.27101638229	10693.751130151091	10507.643956043956	10395.76848562566	10478.66300634139	10480.8	10412.380864725656	10557.843085553995	10305.280117574044	10346.520766346852	10437.791640515516	10584.61475002144	10626.955128946298	10562.58690519977	10402.64519449677	10464.143325773011	10181.561015459692	10441.373984710945	10420.008570234117	10341.41888352331	10456.717280390416	10342.774880173834	10163.57553592552	10223.397550784208	10201.395240283557	10276	10317.513767760902	10359.869765715652	10526.276534840124	10976	10723.522618809842	10788.079325331471	11031.493402172851	11238.089766903622	11097.22065958258	10927.521285151037	10958.879420854328	10786.90898443611	10629.929533630622	10655.303262558691	10969.40940166254	10964.942954024978	10995.133101101066	10967.2	10838.684456333678	10842.03824855445	10779.509716732542	11051.61961166853	10948.605574980567	10942.449479723817	10835.46005437425	10840.05616699576	10834.825300517106	10820.50745946404	11052.20714412927	10853.03143187263	10872.232000511258	11023.883585548929	11090.790217177466	11137.033136884244	11030.013874038785	11127.952667663016	11048.599483358856	10937.233240121788	10964.077145756875	10997.41267441949	11027.62472075515	11095.722925214632	11030.312365951017	11031.917437971531	10820.258896623936	10853.218082089948	10987.081366459624	10930.416687660165	11027.700714562194	10894.197006514774	10672.927472278305	10676.36392687668	10700.920873603174	11030.132817682268	11079.573958048371	11112.751048468444	10957.923769414949	10839.201261194665	10649.134615384615	10844.314780277417	10966.638800481896	10966.112733161302	10971.750748107732	10931.22403055229	10976.363694980126	11076.392420687684	11084.780712067432	11094.11887192542	11149.804405157538	10884.013652423624	10883.98895996363	10800.29799256653	10746.275748521251	10741.265191167764	10571.17912399216	10896.209260836264	11087.667983502472	10605.9	10347.892147254046	10247.215119284663	10414.897223733487	10456.168668743916	10643.770043354389	10884.915586677816	10826.669605455165	10727.05970413199	10691.761342649985	10695.55303089843	10490.76175900804	10355.639608585498	10520.086601062309	10320.339035348889	10508.914730294637	10473.081959272937	10640.100639876266	10541.066788213897	10198.566525518188	10184.220700377124	10279.998183808377	10400.07559320691	10558.87027360632	10578.365626801986	10455.140047798574	10399.041876605444	10519.541029775988	10328.17384198353	10417.3	10797.951626894424	10826.50689172292	10591.367122231162	10512.916873070304	10417.638657464178	10609.835884116055	10562.593064193778	10325.38273498106	10452.994090257089	10253.356260578325	10446.742696773665	10509.975359224718	10992.326220188568	11057.485961501545	11345.159422329089	11573.661397505371	11229.748076458936	11420.74145019554	11664.410863654231	11600.207131147505	11503.661190897765	11273.23726299476	11307.523876021214	10778.794753587756	10460.356835054772	10563.852454904329	10802.556345204852	9531.39	8723.45	7735.78	6514.7307692307695	5368.4	5682.82	6018.656355616658	6224.727976760535	6404.018028786295	6342.18	6454.805737344822	6390.624957533734	6551.915021108754	6520.233739625543	6533.7	6405.504002822254	6380.511612052736	6485.0480114790735	6620.189327006482	6645.646972750639	6500.509736838851	6540.024861676446	6502.568474481892	6501.936840751222	6588.716480373173	6588.2746534514645	6557.720502211453	6716.466124482145	6716.253889590781	6730.733665995729	6745.458413472938	6794.050486099267	6864.2	6939.035326580466	6940.391884860112	6891.310185089013	6838.011945163399	6865.596246659479	7087.410820094686	7313.116548632047	7339.165965825005	7279.612239987586	7365.204367154499	7310.7622897963665	7363.662656616582	7386.844253292031	7212.054161000649	7201.533594135332	7291.042915807361	7239.518183735574	7189.690518783542	7215.9264523542915	7271.447091010081	7529.055438085017	7638.752889878346	7612.18	7625.703352471834	7572.910733297514	7382.707165128137	7359.6117269381775	7268.023629593296	7337.281789186914	7447.073149533533	7533.06	7687.248013203835	7750.563089084828	7716.760373287302	7629.841963478412	7635.819543019519	7561.797677472869	7582.46	7546.896516369888	7553.62	7574.651619116408	7486.009415763743	7589.037406341552	7583.425631735414	7728.965892452568	7582.462185158537	7612.144873551802	7545.722739669067	7528.298400399522	7619.294376313606	7627.003599442087	7612.013766703717	7620.38	7541.043215657129	7706.617610971482	7701.908942017021	7734.507472925297	7753.707470981704	7617.431482197859	7657.926679797575	7650.7727502926655	7637.368277297609	7606.006934032984	7678.669352168635	7684.985682935478	7665.080191003871	7575.011646047929	7610.130529168905	7637.806512041553	7629.924770391195	7681.282899928599	7728.709165940624	7638.341632256497	7554.972810948287	7460.916825207809	7498.7372610504735	7481.243494010506	7534.09	7541.066115702479	7517.602292819374	7601.293871191769	7512.21	7532.155598645098	7444.496107205422	7464.223425912462	7448.174056651208	7446.356763490367	7556.993878967628	7639.184899485741	7548.346892325648	7488.096090045802	7523.807335562988	7556.372037999004	7559.388061886217	7504.271545327692	7521.672470846383	7495.555051404283	7548.432033780146	7599.548725277309	7592.951083664709	7628.384107583743	7690.412787723786	7649.395439105111	7699.390648567118	7739.074447461949	7703.658413161365	7589.470711772051	7662.600676745169	7663.328186624012	7604.836163836164	7581.327412618921	7629.788495310177	7673.889437660418	7579.505314873869	7663.025189340813	7663.311730683033	7675.570834570834	7641.934761114599	7717.162691878912	7737.560751027672	7718.911858796157	7645.204000563821	7593.526894672322	7676.739138966624	7707.191160159717	7683.211811480445	7584.131757217938	7565.221772404613	7667.872274886562	7597.4	7620.095028381288	7667.72	7733.067613914745	7755.578220394946	7681.288721759606	7734.578611294549	7724.988577636707	7715.95	7775.0206568426065	7820.027930024458	7957.972888080674	7886.997282079506	7807.877320695228	7802.363972736123	7804.093045084965	7784.392875240701	7791.539445457924	7879.231465119125	7931.368614169973	7976.829974811083	7993.402373992232	7867.61	7839.447548996866	7853.370114185332	7964.275260970918	7941.538947163943	7919.886165008519	7917.57	7843.621443581428	7809.228008236473	7856.037987384109	7861.183995203216	7833.3	7829.392701787274	7831.593254327832	7896.500025660984	7932.344934949407	7935.91	7955.082010457394	7935.910058250436	7863.904975612262	7834.128070949259	7781.651632296589	7794.371017936235	7771.9789806226945	7795.705223864495	7825.179716194378	7803.682983814094	7830.607505974601	7832.091022021455	7798.348633974719	7781.378283050132	7810.998210179766	7727.519672266965	7654	7689.947541674347	7764.429481503307	7873.023318714095	7830.277990125818	7776.948888423841	7741.033636311006	7684.648337595908	7725.776838792401	7750.826954543821	7778.247421037206	7824.691265080635	7803.362722588809	7894.05	7855.639340542652	7808.637778082368	7853.843205667628	7791.939554649776	7707.26	7648.178533159536	7644.570264524233	7619.355509482285	7632.494100121578	7667.072834850826	7771.008639514362	7812.162024091477	7691.208237227541	7523.212552184904	7482.218560679138	7479.914391173224	7441.027055169894	7504.048328997893	7585.105107302118	7599.097654354593	7588.661336880703	7618.161334554415	7563.950187809708	7630.876031676536	7562.423560668708	7522.8749449744355	7494.690771146246	7446.641520743842	7526.8	7533.930619557062	7493.63	7465.123974466124	7478.785596921814	7548.257504988954	7604.200691532405	7577.16	7579.662299619422	7480.99	7583.668986097517	7619.671902452927	7618.940125252289	7650.829907053499	7611.851338628364	7714.02	7650.776860367139	7615.54	7559.718131540883	7527.596163323305	7503.366310134184	7428.345569999187	7401.394065296177	7356.593909980146	7397.827150507053	7343.942939418717	7402.3371815563005	7372.042783265386	7409.495268102062	7301.108855942025	7252.550613508594	7186.786072233725	7172.652302019764	7165.117430678658	7130.301614625782	7071.230223685007	6978.09	6808.431855722421	6746.644465188002	6829.832016557925	6771.789262390359	6465.102987441307	6378.850273268618	6063.7539779623385	5513.615384615385	3994.4	4057.444155283169	4094.4438466385536	4124.596623869048	4164.703568979454	4183.918849306144	4196.71	4210.775308095728	4226.5726699756615	4233.7473684465485	4263.211280073739	4238.1304972102025	4242.0567546774655	4262.417967797643	4285.154590737409	4305.843805476981	4281.122372342461	4278.490829959104	4293.297424609908	4294.644606826523	4308.708876078155	4314.2253549789775	4315.9352773023165	4346.997654507687	4347.161916039851	4363.804772582904	4355.1542764249925	4363.175596407834	4373.306205871423	4400.831707337079	4391.3404083639525	4392.206035300553	4396.78	4389.206471459027	4437.423553618841	4480.657651134604	4511.748557570068	4532.190184539519	4534.129119442558	4500.37	4495.324689262717	4501.343611546484	4482.642073088561	4500.11	4515.422577972386	4492.639482961222	4487.988578505573	4499.267519566591	4501.404380916365	4533.8803519517005	4575.547951840681	4585.872786233654	4586.044233908249	4564.47	4546.988220891546	4533.43	4533.445551160588	4539.657932623093	4574.4068550871325	4572.73	4607.25	4640.677594144985	4634.554364009063	4601.718733486608	4604.486733075719	4607.133821801341	4604.745399803058	4587.620895690041	4593.9689073468335	4585.700734320452	4590.338769672228	4603.074019340956	4617.118749741938	4639.199343433565	4625.506026107389	4612.215186065946	4613.661969090569	4621.046646186131	4622.368180676603	4635.655798351256	4631.92	4634.067352484472	4641.516482100829	4649.141754566504	4662.836873679503	4668.84	4661.677242770017	4657.081682719851	4667.854968456565	4658.027614774136	4656.910226959971	4650.868815592204	4650.5915461869545	4652.160750735498	4676.635762508314	4680.678734154266	4659.399356517191	4651.691342665084	4653.8488379223645	4667.746866897148	4679.578108166344	4666.122465947945	4658.263277778296	4639.624097013225	4642.967315925948	4640.908406600024	4641.245311258523	4651.548739139648	4640.360446124475	4652.877935559332	4645.999867861081	4646.245048491544	4624.530412031032	4635.626026973971	4634.2192385567205	4647.95	4645.727145291133	4652.084209911173	4648.772108370183	4645.438015159859	4643.430845039018	4645.851477442538	4641.680242718877	4637.852767503156	4632.0536399992925	4633.106029344844	4659.029526742616	4648.114438682069	4670.297281401698	4655.847541543365	4679.17	4673.068893701371	4660.37	4670.202550712995	4660.42	4636.590418889773	4661.567951406906	4659.056635667104	4639.36	4634.142894276258	4654.553508100164	4659.375960350178	4655.876932583202	4663.436465638149	4651.215520808192	4667.632257675737	4663.751639999657	4669.86	4655.374884034583	4650.776698115628	4642.559946522465	4639.551113332223	4642.562320831342	4643.397460070985	4642.291392225787	4635.612778138011	4621.018245341616	4627.836239694949	4631.235530649238	4636.246070446867	4630.825742296204	4646.367368936795	4638.766806552628	4635.9269887720975	4656.841576486378	4647.54	4652.561855911064	4655.288092287321	4660.123004014225	4674.669091309858	4669.665314762288	4642.699944084255	4646.058439524151	4640.345602070111	4647.248889395629	4657.607796189318	4674.523202604732	4661.045245395539	4668.405524712939	4662.436930827359	4652.6277886274365	4640.6352870223145	4659.108421168204	4662.458527583527	4674.345085470084	4663.418508386573	4657.164940869057	4637.54	4622.242726492438	4633.771241691715	4640.567720141901	4637.763473541045	4642.326804848433	4646.009422944206	4662.691999760497	4657.324808184143	4666.962325398387	4666.16	4659.100766408062	4668.141984164029	4659.284597827158	4654.682665268152	4659.057557796688	4665.19	4670.351269824146	4666.798657022115	4657.03	4671.299430997825	4686.9239412761135	4692.431090648482	4694.523883251933	4671.324789227982	4654.667466086434	4670.131826857413	4677.9091152485535	4694.923384602165	4713.434288437271	4717.153655925395	4716.201251999003	4711.262757794513	4716.116247563179	4727.982865135796	4739.595322221024	4748.688524956738	4755.921294102248	4774.173217029738	4794.77	4828.758303344935	4827.414325554271	4841.519177344141	4837.604740096574	4833.28	4852.120002412109	4860.577046531552	4880.034758216964	4892.949892378504	4911.670649094717	4965.522947520661	4978.175218546459	4971.528995117826	4975.616825943039	4976.88	4979.4165608782105	5001.160446550443	5061.564964697138	5102.177053471891	5146.4836119114125	5142.72	5176.706049919298	5204.695697678331	5211.975373807618	5224.532674683152	5266.2	5292.8	5321.545487064916	5354.83	5411.743077281311	5445.299967655814	5462.494514535703	5472.688172829768	5528.756955856788	5569.523487768025	5606.792427116477	5632.493322569485	5687.922309105895	5723.94	5752.66	5754.387504596531	5785.061420267302	5813.862875178049	5833.409531591123	5835.953446985849	5842.825906248374	5863.159502705192	5885.943578648938	5880.005098405658	5847.714800173668	5875.74	5868.643067737707	5892.343573326087	5911.363056124953	5919.132149654841	5911.500490879019	5928.85	5906.287319297763	5886.743735351869	5856.922871865655	5825.2833722051855	5829.230051007912	5812.074597397487	5794.398255120085	5749.882742886579	5690.809144470052	5629.28	5686.470720251476	5702.196181167263	5509.346697007704	5455.642151024698	5231.936120030492	4893.423076923077
nochim_20230724_sl1_ser44_	0	0.00334448	0.00668896	0.0100334	0.0133779	0.0167224	0.0200669	0.0234114	0.0267559	0.0301003	0.0334448	0.0367893	0.0401338	0.0434783	0.0468227	0.0501672	0.0535117	0.0568562	0.0602007	0.0635452	0.0668896	0.0702341	0.0735786	0.0769231	0.0802676	0.083612	0.0869565	0.090301	0.0936455	0.09699	0.1003344481605351	0.1036789297658862	0.1070234113712374	0.1103678929765886	0.1137123745819397	0.1170568561872909	0.1204013377926421	0.1237458193979933	0.1270903010033444	0.1304347826086956	0.1337792642140468	0.1371237458193979	0.1404682274247491	0.1438127090301003	0.1471571906354515	0.1505016722408027	0.1538461538461538	0.157191	0.1605351170568562	0.1638795986622073	0.1672240802675585	0.1705685618729097	0.1739130434782608	0.177258	0.1806020066889632	0.1839464882943143	0.1872909698996655	0.1906354515050167	0.1939799331103679	0.197324	0.2006688963210702	0.2040133779264214	0.2073578595317725	0.2107023411371237	0.2140468227424749	0.217391	0.2207357859531772	0.2240802675585284	0.2274247491638795	0.2307692307692307	0.2341137123745819	0.2374581939799331	0.2408026755852843	0.2441471571906354	0.2474916387959866	0.2508361204013378	0.2541806020066889	0.2575250836120401	0.2608695652173913	0.2642140468227424	0.2675585284280936	0.2709030100334448	0.2742474916387959	0.2775919732441471	0.2809364548494983	0.2842809364548495	0.2876254180602006	0.2909698996655518	0.294314	0.2976588628762541	0.3010033444816054	0.3043478260869565	0.3076923076923077	0.3110367892976589	0.314381	0.3177257525083612	0.3210702341137124	0.3244147157190635	0.3277591973244147	0.3311036789297659	0.334448	0.3377926421404682	0.3411371237458194	0.3444816053511705	0.3478260869565217	0.3511705685618729	0.354515	0.3578595317725752	0.3612040133779264	0.3645484949832775	0.3678929765886287	0.3712374581939799	0.3745819397993311	0.3779264214046822	0.3812709030100334	0.3846153846153846	0.3879598662207358	0.391304	0.3946488294314381	0.3979933110367893	0.4013377926421405	0.4046822742474916	0.4080267558528428	0.411371	0.4147157190635451	0.4180602006688963	0.4214046822742475	0.4247491638795986	0.4280936454849498	0.431438	0.4347826086956521	0.4381270903010033	0.4414715719063545	0.4448160535117056	0.4481605351170568	0.451505	0.4548494983277591	0.4581939799331103	0.4615384615384615	0.4648829431438127	0.4682274247491638	0.471572	0.4749163879598662	0.4782608695652174	0.4816053511705686	0.4849498327759197	0.4882943143812709	0.4916387959866221	0.4949832775919732	0.4983277591973244	0.5016722408026756	0.5050167224080268	0.5083612040133779	0.5117056856187291	0.5150501672240803	0.5183946488294314	0.5217391304347826	0.5250836120401338	0.5284280936454849	0.5317725752508361	0.5351170568561873	0.5384615384615384	0.5418060200668896	0.5451505016722408	0.5484949832775919	0.5518394648829431	0.5551839464882943	0.5585284280936454	0.5618729096989966	0.5652173913043478	0.568562	0.5719063545150501	0.5752508361204013	0.5785953177257525	0.5819397993311036	0.5852842809364548	0.588629	0.5919732441471571	0.5953177257525083	0.5986622073578595	0.6020066889632107	0.6053511705685619	0.6086956521739131	0.6120401337792643	0.6153846153846154	0.6187290969899666	0.6220735785953178	0.6254180602006689	0.6287625418060201	0.6321070234113713	0.6354515050167224	0.6387959866220736	0.6421404682274248	0.6454849498327759	0.6488294314381271	0.6521739130434783	0.6555183946488294	0.6588628762541806	0.6622073578595318	0.6655518394648829	0.6688963210702341	0.6722408026755853	0.6755852842809364	0.6789297658862876	0.6822742474916388	0.685619	0.6889632107023411	0.6923076923076923	0.6956521739130435	0.6989966555183946	0.7023411371237458	0.705686	0.7090301003344481	0.7123745819397993	0.7157190635451505	0.7190635451505016	0.7224080267558528	0.725753	0.7290969899665551	0.7324414715719063	0.7357859531772575	0.7391304347826086	0.7424749163879598	0.745819	0.7491638795986622	0.7525083612040133	0.7558528428093645	0.7591973244147157	0.7625418060200668	0.765886	0.7692307692307692	0.7725752508361204	0.7759197324414716	0.7792642140468228	0.782609	0.7859531772575251	0.7892976588628763	0.7926421404682275	0.7959866220735786	0.7993311036789298	0.802676	0.8060200668896321	0.8093645484949833	0.8127090301003345	0.8160535117056856	0.8193979933110368	0.822742	0.8260869565217391	0.8294314381270903	0.8327759197324415	0.8361204013377926	0.8394648829431438	0.842809	0.8461538461538461	0.8494983277591973	0.8528428093645485	0.8561872909698997	0.8595317725752508	0.862876	0.8662207357859532	0.8695652173913043	0.8729096989966555	0.8762541806020067	0.8795986622073578	0.882943	0.8862876254180602	0.8896321070234113	0.8929765886287625	0.8963210702341137	0.8996655518394648	0.90301	0.9063545150501672	0.9096989966555185	0.9130434782608696	0.9163879598662208	0.9197324414715718	0.923077	0.9264214046822742	0.9297658862876254	0.9331103678929764	0.9364548494983276	0.9397993311036787	0.943144	0.9464882943143812	0.9498327759197324	0.9531772575250836	0.9565217391304348	0.959866	0.9632107023411371	0.9665551839464884	0.9698996655518396	0.9732441471571908	0.9765886287625418	0.979933	0.9832775919732442	0.9866220735785952	0.9899665551839464	0.9933110367892976	0.9966555183946488	1	3986.872340425532	4023.924783222229	4023.511944087128	4004.4186010358753	4016.680569746357	4042.031842667981	4080.350858419432	4108.262726810109	4118.852101485471	4136.8079467406005	4146.803659636876	4175.541899880011	4184.921962563897	4189.6723544419365	4194.85	4178.106723527864	4206.145296276089	4229.177595327652	4245.34	4253.859098445013	4258.538463042998	4260.143523679755	4253.800710775856	4232.473490652773	4268.680611179889	4240.913727870249	4241.571462579411	4261.139355484012	4279.488060511016	4291.178051129198	4317.230098123436	4293.26	4300.469515283202	4284.144995421983	4260.64	4251.885222177274	4252.788677265985	4277.351561223369	4278.233513506412	4281.459307760676	4270.696680412594	4262.576556583847	4290.7439401178535	4295.185388426434	4308.24	4333.181350082634	4341.857650823753	4337.941532938541	4353.973101828791	4373.307969411507	4388.912242404823	4418.949182321599	4432.083398477311	4387.0589791203865	4416.624908797994	4423.813059543457	4463.745930880713	4469.701061090927	4479.647567355794	4495.36	4537.193360234256	4527.449523669258	4498.09	4479.231697476012	4507.373106842503	4530.119580209896	4524.890726973937	4521.5970380063045	4529.761226764954	4515.744757931871	4535.102252673103	4583.289984110336	4634.829027406792	4615.874488043925	4609.122586930275	4584.938091675492	4581.181756491776	4568.256611116096	4566.995757138883	4580.09	4587.606247442102	4606.153224727586	4602.175702025651	4598.319666524614	4587.7048793597705	4580.234271149803	4570.653268933671	4592.770182107235	4617.006898829243	4615.348295781623	4622.404128274022	4647.029095884484	4672.595056308456	4694.971669057551	4713.871274527572	4746.263089644418	4758.351919699692	4723.095044919147	4715.856130398209	4723.398577783551	4682.965494343534	4647.062038518088	4676.629798122254	4675.129856624924	4656.011701685043	4669.653708627487	4682.992233023314	4691.048627889722	4686.757295249568	4670.911192917942	4681.446666192272	4693.413761279738	4669.565520361991	4676.9308414590105	4717.0133348980025	4684.697064895431	4689.502680646781	4667.788670497423	4660.19	4645.723668490344	4660.069427889196	4648.173909194823	4641.637425913025	4640.97	4667.246725434534	4676.724910648003	4671.406320153938	4695.66	4784.500981326328	4776.683444600905	4770.092071611253	4768.272107174404	4756.812813728944	4728.916684172162	4725.639682837924	4735.985834695623	4708.546291516091	4686.829816764308	4668.575291895605	4689.794578811331	4669.39	4684.706319661251	4696.702670405778	4702.202722200846	4721.246734885232	4740.404062789231	4776.007847941985	4795.303528244331	4817.450603588787	4804.1384372550965	4811.500738726156	4775.781216687974	4746.763514081546	4778.359161581862	4794.024730219104	4746.377478792202	4722.207372400756	4683.422597062672	4640.92	4616.333403463461	4632.037411863499	4611.013721413721	4597.922170373528	4599.404956767337	4608.296847095497	4641.372196113482	4692.137901364792	4694.546900144364	4726.865590720413	4705.333941093969	4709.993941052162	4718.1879857868535	4712.202621642033	4713.289033052406	4746.206674578344	4707.778630598587	4693.264887263251	4692.901143178411	4688.683954085007	4679.260981408724	4670.086934874609	4658.913872026452	4660.437318058034	4692.43	4717.237096237095	4749.934190168021	4760.660128845972	4785.42	4797.793816411439	4816.8769864690585	4825.399374962443	4796.74	4824.179885593143	4807.772516704112	4779.787967109834	4750.4554882544135	4724.600984717532	4708.868184733811	4710.563822624086	4681.359131324667	4715.795640641218	4726.282968880581	4726.059150613777	4670.817922376567	4681.565209875615	4685.322407572246	4660.553356683201	4652.415148332895	4682.521500418002	4685.992365857205	4718.29	4706.67	4690.503994797473	4713.205126911825	4714.029177584575	4701.244694448877	4692.355673554304	4660.360571196583	4655.45	4637.8981240786825	4645.881264937823	4622.444704171211	4626.336523907222	4624.731228496091	4630.790919215885	4635.860863862082	4655.899931636666	4615.621004002683	4605.352072127582	4598.002784301683	4620.376724088176	4595.072691712496	4572.433637178186	4574.385967644018	4583.953314972361	4578.394166780425	4555.602818563221	4565.824442766209	4574.323501172317	4542.415393359125	4566.97	4556.289844736318	4534.581438337883	4507.968328432582	4507.768043726502	4502.106432674132	4460.990246655801	4465.829520324183	4451.661527359525	4399.108664072269	4367.441146750909	4377.423275886572	4384.265384615384	4344.658723121259	4313.144690138753	4300.952594486599	4273.531253859492	4271.745016921781	4278.848345248118	4264.846430381213	4238.942360973679	4235.205341049683	4253.690839894738	4209.308752365253	4178.600501627719	4168.719495215941	4207.2145000430255	4202.522532587072	4243.732402322123	4228.361068426286	4211.445377813647	4182.535858061116	4179.864302433558	4178.718732985922	4181.32	4185.187163424131	4183.843286452121	4176.4869636074745	4133.583398994133	4144.319570799599	4104.807148271203	4081.999687618242	4060.302307544387	4056.2384746908647	4044.6371330853735	4035.989055840889	4035.5291821496144	4003.861741085632	3982.959136499584	3953.493100032688	3915.076542212641	3882.927567080345	3869.463092063968	3864.1498182951577	3813.4196597446553	3793.389927542893	3743.1722343685055	3674.752024847133	3632.1751441196056	3506.938775510204	28241.68085106383	21748.05716440328	20023.23265128777	18445.826841857117	18142.95179580417	17679.179482852778	17442.50372587804	17060.328010729976	16724.94173196369	16492.803899252667	15753.797766933509	15759.780886369066	15871.526125895907	14722.80493875024	15117.902420292516	14657.166111785407	14841.90441543765	14104.944475583605	14051.015834320884	14492.83399518454	13998.869368137764	13815.382915617214	13830.852902004212	13709.609255286548	13717.137866156574	12782.76369106804	12314.66975415063	12354.428493733005	12688.11505276252	12378.014446764924	12359.692798016851	11744.640702205994	12131.872994532288	11260.437675420251	10704.887372850051	10479.35130731057	10423.297574263846	10872.191710319876	10500.73839832144	10432.620875034709	10487.365587557231	10117.239163539603	10124.57928014015	9898.323332848053	9932.69	10236.007029981492	10048.319544861915	10079.265855604308	10167.952120035376	9985.73	10009.931202811767	10051.629593262523	10153.322173355757	9896.715113214888	9983.1	10058.023912800069	10190.628447481944	10498.425345877144	10328.64692403756	10584.504108051018	10760.479069789444	10627.209968570578	10118.096994657271	10057.298255925143	10049.100353002845	10424.749505247377	10117.005669800474	10105.946099401106	10242.64326439606	10206.48975091567	10090.218682156898	10129.722462042611	10121.173549415278	10096.251676712034	9995.755744131997	10102.679094518677	10017.37084087935	9797.28	9778.48	10221.05358573718	9821.165869682429	9869.642265616572	9865.096534048876	9596.477706666785	9855.609489113373	10043.87117363221	9900.438020983647	10042.76674883408	10396.1	10305.696753006292	10116.341755571004	10185.102413039034	10090.410479099064	10088.4	10057.679238677363	10350.49566038123	10353.780680604052	10286.291803789483	10496.372046148155	10485.93385719388	10105.772028634592	10004.756838414683	10050.38444211629	10190.848073008468	10016.374037861451	10196.16331354814	10363.667146996791	10318.3	10441.985766139898	10330.37959469955	10160.285577614895	10425.743610778069	10411.183907141449	10468.592169516542	10569.762119345192	10264.622565299343	10422.4	10467.899376063528	10325.234082709068	10300.898992789063	10437.361111432572	10734.826271691983	10549.337319850189	10438.604318259486	10245.31019396461	10341.97382962277	10326.59872329378	10425.460159806837	10655.852444204862	10355.215255318755	10571.121926027938	10925.766697871764	10728.45714451468	10799.018806638029	10850.458652436962	10728.085546740258	10492.273858424429	10598.316147037478	10675.820999313184	10741.68577887688	10646.266057227796	10804.99877270132	10819.200062154085	10699.359849942286	10976.730658486344	11049.083800098086	11269.049085510556	11280.980984233154	11345.54451398317	11131.739785349771	10976.2	11081.621395890648	11190.65792715244	11191.20150045772	11211.72931194031	11268.284244543838	11175.070935727788	11102.209909844409	11085.541878915652	11006.63197280885	11590.657643081551	11431.387193347193	11267.499884423967	11197.30225301039	11282.251355651524	11389.315902145076	11704.940497748144	11586.65136389328	11724.830864273088	11263.685179990653	11367.77610693701	11280.557361999634	11399.14706009278	11570.283092907464	11814.669417772502	11725.882669537144	11625.209928322249	11677.554964104487	11903.80883118078	11641.512939572049	11690.478455693736	11374.281321306997	11532.622781481828	11480.74317883303	11436.641358641353	11614.971135275764	11670.663701855065	11844.658710359176	12054.702258721069	11885	11852.18535255523	11764.935932730656	12102.376742145954	12474.183232950096	12551.345409104371	12441.052103035949	12227.526937023888	12295.823179095283	12340.685174771355	11996.693160498038	12266.62800361606	12600.885822912956	12601.386154967204	12076.81913208268	12496.73330201796	12247.474717442285	12187.892866206128	12167.646849566812	12605.326923978077	12412.96994175857	12673.096747779957	12422.944765963348	12453.705356589866	12549.707342339894	12768.044872119322	12769.582771308891	12818.805485681354	12389.150987876868	12881.805670031928	12562.638958455516	12593.366823219694	12580.972624798716	12484.33898107738	12849.698094636577	13157.56120296308	12944.550315912978	13011.547045844363	12686.235931991434	12759.525447779744	12962.066640663244	12925.389824559888	13044.412997927153	13035.628137272151	13174.975515284004	13042.560495437752	13064.08542079039	12975.332063066617	13389.581672240807	13495.504626543245	13457.616844820424	13734.948303651376	13403.16273228643	13066.11023474312	13073.131040829614	13428.45225425282	13845.10543750909	13661.817930287076	13669.41453211432	13653.1	13494.121387675512	13754.432309936445	13706.390787990184	14024.802952699469	13971.1	14086.501809552845	14066.891083484212	14035.536885630583	14153.028590084186	14343.323091609527	14552.86130566934	14773.259697926616	14615.377938619607	14826.635556347694	14589.184672627722	14399.577334047875	14356.237846710846	15174.631829457694	15621.15282845747	15981.04006666592	15764.1	15167.581709550508	14834.671559713935	14749.983097552593	14839.94016600181	15453.330748520537	15768.757455162837	16516.707027344055	16014.8	15828.321932559527	15535.725103899103	15286.475893474422	14778.087512073913	14717.798556961943	15589.561995333994	15342.254791093234	15475.228466799255	15301.10791768885	15110.483213531912	15392.3	14956.335973706868	14163.82284696143	13591.73607222153	13929.27465697587	14279.614126769244	13572.535733438472	13141.790752703577	11824.919733985676	10114.653341525634	9280.269824884266	6344.693877551021	5885.531914893617	6132.526568169598	6040.592212789069	5988.005212762817	6046.875881945999	6087.264954047659	6174.518506563665	6152.9	6234.038707053815	6287.649769354999	6263.91	6288.010158930743	6342.904907860608	6404.790165646358	6318.7619957953575	6265.683977916462	6292.5610017340205	6401.264865703702	6402.62	6467.972576100498	6418.942814406935	6458.395997632712	6430.660332407525	6395.226631933803	6391.923905177975	6361.095433943259	6378.024024750254	6425.083518269622	6443.26	6462.923741931624	6443.382625906867	6391.110843042272	6423.372724860248	6360.729472212286	6330.196406086643	6335.601966805878	6324.061746011156	6298.238123777459	6352.392337932486	6368.053864711045	6370.627155242394	6284.012834484293	6324.282709560971	6281.304258553786	6326.500088837792	6384.469085598536	6343.252577930542	6339.96	6359.3947606510055	6415.903388490021	6474.942978591312	6446.010176744139	6417.953249399391	6356.431379019905	6432.54	6432.552676802345	6496.761286413649	6517.767474314863	6544.940003824167	6567.907320275742	6557.215730889859	6534.736711663231	6530.763329846566	6515.156019833662	6566.301722338447	6545.034302848576	6574.218528535268	6549.0067667418525	6532.662707892522	6547.39	6564.266926642565	6561.766917090166	6610.087059774191	6572.054786006832	6550.874434534404	6580.128644609788	6610.504474731319	6559.36	6543.570315594179	6537.289349916387	6567.391875190779	6593.784140684001	6526.364565292938	6566.153099280114	6514.808869701727	6523.055286068064	6524.3133159601375	6507.005424740708	6520.459001839332	6606.6	6520.646045385367	6553.546644383799	6567.0935292994845	6539.12	6551.209083644991	6573.950899727107	6603.039732605216	6620.6726668189485	6625.993981558618	6595.271791895314	6558.252840379959	6548.176118462508	6585.557649997985	6544.529114655896	6587.752184314541	6574.670367255173	6599.340836449906	6620.274616455801	6578.0363573681625	6569.960246635705	6579.302762557618	6619.765034391367	6612.599189455046	6572.4609496443545	6600.275346672142	6584.681716183467	6553.83	6646.637983674073	6644.552963334715	6610.932839716203	6563.387365806051	6555.8	6524.500631217554	6510.274067020186	6510.107919870358	6567.116413981004	6512.353434584078	6534.1230377580405	6546.0534775395845	6558.482720968536	6526.012148337596	6516.2249145005535	6554.257075885485	6521.544237216438	6537.919570854158	6532.496846738755	6527.712917031418	6484.645911427352	6504.197115384614	6506.243283104037	6477.475956893348	6512.380214165474	6551.85	6624.08	6592.870676353113	6669.110010214128	6688.028352668043	6667.818063875922	6631.182559393063	6636.691432019457	6588.583887684223	6531.148362376231	6522.183325109198	6533.1	6553.336929197543	6612.524817945927	6533.699243856331	6574.502392031409	6602.773696559225	6586.273703378579	6644.2023447566935	6615.474178794178	6617.469065351028	6561.232336730785	6579.4519199200495	6646.182800426709	6672.794913795896	6567.385893415799	6677.976757832892	6627.71	6627.211242354312	6618.847539879974	6633.376987808827	6621.97	6644.600708454705	6601.4039802571215	6612.115192010685	6598.486784252105	6577.790827871475	6583.906221024416	6514.842917600199	6517.476888014496	6561.428350079819	6661.9817017478335	6622.876789876786	6603.514792899407	6656.673793338605	6679.117902962825	6753.027537029205	6711.180244970527	6761.546289112647	6784.352941391245	6799.940153882708	6801.251648456197	6795.094033773795	6752.487379492196	6707.034198756713	6689.198675065269	6678.957861011633	6718.976017619708	6771.589878757891	6769.270727336863	6830.725827245379	6781.550079211406	6715.743203938222	6724.594386611642	6701.664662737266	6757.180608427408	6836.3766403415175	6811.127729349549	6918.549617498942	6913.865577269855	6852.427896228168	6907.004058384871	6877.17	6865.901561516655	6860.494613622812	6849.18	6867.16	6871.38	6957.930493639122	6966.820372967638	6931.473880522109	6893.016968391983	6952.374487413842	6975.895127485445	7026.479800067952	6968.16	6973.8572010421385	6991.297716955608	7047.572169283887	7024.36	7058.09	7018.305782593658	7076.74	7096.338820728961	7050.529490850815	7036.599805804293	7079.267384020965	7068.515159464007	7105.725355164188	7079.094783937629	7015.213258813592	7013.72	7018.237435626627	7009.087579067908	7066.834312929205	7066.483311109082	7109.410099131731	7044.632575232387	7088.754026264797	7143.901006186817	7075.143029144766	7042.68	7047.64	7026.152567498457	7055.866304718337	7085.945516351076	7019.43	7032.056835209193	7043.172149234675	7135.001617650823	7127.625407575935	7070.22	7060.416423080758	7108.87	7118.135639031448	7211.997073240539	7267.629825169739	7250.767733661754	7258.569349339542	7239.206619280474	7307.567678005537	7276.374376381958	7245.816101629938	7305.014171583741	7374.227985820133	7208.375958733385	7220.947976185005	7166.910318183203	7094.434461462875	7090.148502835127	7035.908414366626	6880.812268756066	6860.051680955527	6895.725424326824	6771.53	6684.205770323735	6598.130122922735	6540.810693550885	6421.556347050423	6321.503601039076	6239.096323154021	6174.18	6027.071331672918	5917.735736303965	5764.581302173076	5569.996256460932	5328.863349553374	5040.2040816326535	4341.936170212766	4389.458586254824	4387.051579910242	4361.628119056619	4379.345277854056	4402.296551357802	4410.378834143985	4409.268422054432	4424.603993832255	4446.291710164772	4456.348462524035	4459.525622407484	4484.234921517475	4500.970680469488	4477.789415584242	4493.797689097226	4491.732272512082	4490.2774833802805	4517.69	4520.846444855351	4527.323943912763	4542.998788829706	4518.884912794964	4513.879558688323	4538.565723592168	4527.724493485363	4515.626959828071	4533.121795392742	4531.015822448826	4549.371286803004	4542.740357113206	4541.818528038996	4535.613927069581	4529.53	4534.286452338507	4508.562944055426	4521.206212952676	4523.31	4525.547469937021	4542.643456099202	4537.1908681581535	4523.673872780859	4537.151021924935	4542.117083604753	4544.619889214046	4549.621064026315	4555.7367547706535	4555.311103269819	4551.8	4579.332721912028	4579.74	4594.727624952856	4593.512783424013	4569.881958024047	4577.080012927425	4581.85	4598.293252871892	4601.81	4601.787301774471	4609.620484593024	4608.874716759779	4611.433007868983	4614.170516963981	4605.737959632993	4603.43	4605.453673163418	4615.524976893164	4620.051448284066	4620.391022228289	4611.080801433732	4596.710411222293	4629.059984605482	4647.117263361092	4620.413003237172	4629.680053306377	4609.378308239512	4607.980884899599	4624.724631463771	4615.965348541723	4615.345365628484	4630.374582366841	4626.393807314706	4615.230305178994	4615.160467629655	4618.009837212478	4615.319610746594	4615.681497546814	4618.177828327886	4619.770918068757	4615.036450237743	4613.249600165345	4628.264932781002	4625.311032639816	4625.612763600134	4623.849576585334	4624.437679791535	4641.498921333044	4627.174310703047	4632.020513904185	4628.581225444037	4613.79	4591.115319987721	4608.679876697425	4598.64	4589.737830247555	4607.734777426543	4604.459428309719	4619.133691982368	4607.419954350204	4593.779050230627	4606.772187828617	4619.64	4601.586932913634	4603.412588126305	4610.323350740284	4600.794452921641	4596.71	4608.025093097241	4599.911377050577	4601.638598797534	4592.850933330247	4588.218203370652	4582.807334176239	4574.618352794812	4575.565520041988	4564.764688549934	4579.943407247903	4583.148686904784	4595.337955880175	4587.935440012422	4600.890910879402	4596.090640736238	4591.562123068524	4592.191844258474	4594.750806057646	4592.722902950043	4575.845708663479	4571.99	4589.6198489010985	4577.976674289204	4579.001943515422	4565.8367062417965	4573.180191345785	4578.447672181608	4584.624229403383	4599.102779201528	4616.105088100783	4590.464379433276	4607.151248569673	4590.6584765499965	4581.383604689625	4572.679662401506	4572.469488458798	4568.480737317776	4564.023797553209	4571.005167751774	4563.602835538751	4559.706150937908	4544.178988096563	4550.909173020698	4547.133051730878	4538.584532224532	4550.906751807682	4527.287600135802	4531.180583967413	4547.234084880637	4575.400552973492	4546.240514668559	4556.8395008838215	4544.928517999065	4547.965305953465	4539.361258014696	4521.311662531017	4534.683102267694	4545.8	4534.879706664843	4524.536607493223	4524.774997116826	4524.932116839265	4522.437073596636	4510.217319147248	4508.878083028028	4501.219832848155	4517.719631140636	4533.018564768564	4543.626570330136	4546.531431597733	4533.219650009623	4556.340555237944	4551.167023702829	4554.657124468252	4535.425410027603	4550.367995321381	4558.554236221395	4555.727189100773	4541.529340677674	4524.818599812129	4514.181626691755	4515.701623405452	4516.031998754162	4514.82	4520.829777466336	4509.6054483286935	4504.376177403588	4508.630047724626	4502.127589052554	4499.249478794384	4502.313262448586	4506.291733305806	4506.564276038358	4532.45	4519.81	4500.075138579215	4510.118748496535	4502.616081544613	4509.243248669345	4507.523872618268	4496.940688041411	4492.252363510157	4488.749738464709	4497.003288806525	4491.784686509791	4492.13	4489.322313049253	4488.311900656455	4484.171570684254	4487.013656292087	4482.742277456219	4481.858904360097	4503.369278903208	4477.844542346238	4473.101506985324	4465.823795279557	4471.503822837369	4479.6751776621695	4473.618490205447	4470.457418433609	4476.818314812817	4468.532295431148	4458.053284368373	4463.690705009347	4460.648944605639	4450.275391532954	4448.456743956363	4435.431862393312	4427.040101970336	4423.514976063754	4439.006950117343	4434.023365112847	4406.529769859601	4393.121324652342	4401.387926705638	4410.236923076923	4401.89	4378.017451865011	4380.24	4373.4473058891535	4367.494135942461	4359.162053578056	4349.568532423482	4352.142062256028	4344.6297190741725	4364.168912047473	4329.671472260944	4308.926735591976	4313.951764440211	4310.110031973175	4313.689425441594	4307.173728481784	4333.266185709122	4314.358693283117	4307.972238363388	4299.883733566204	4293.870001333348	4295.994421721945	4283.08	4284.33	4270.664888029584	4257.862432344805	4249.518168978451	4229.6852899159085	4211.65	4192.395146788869	4183.636728720305	4165.84	4169.371473641472	4173.762416723337	4138.977548922455	4123.5190592131485	4099.789364632212	4090.594096428782	4060.9221217584018	4045.825504478476	4020.8480139740864	3972.662696712741	3953.090480539814	3916.257311211799	3865.491541670889	3829.3080335813256	3790.673469387755
Dm3Dv124CyO_20230720_sl2_ser15_	0	0.00334448	0.00668896	0.0100334	0.0133779	0.0167224	0.0200669	0.0234114	0.0267559	0.0301003	0.0334448	0.0367893	0.0401338	0.0434783	0.0468227	0.0501672	0.0535117	0.0568562	0.0602007	0.0635452	0.0668896	0.0702341	0.0735786	0.0769231	0.0802676	0.083612	0.0869565	0.090301	0.0936455	0.09699	0.1003344481605351	0.1036789297658862	0.1070234113712374	0.1103678929765886	0.1137123745819397	0.1170568561872909	0.1204013377926421	0.1237458193979933	0.1270903010033444	0.1304347826086956	0.1337792642140468	0.1371237458193979	0.1404682274247491	0.1438127090301003	0.1471571906354515	0.1505016722408027	0.1538461538461538	0.157191	0.1605351170568562	0.1638795986622073	0.1672240802675585	0.1705685618729097	0.1739130434782608	0.177258	0.1806020066889632	0.1839464882943143	0.1872909698996655	0.1906354515050167	0.1939799331103679	0.197324	0.2006688963210702	0.2040133779264214	0.2073578595317725	0.2107023411371237	0.2140468227424749	0.217391	0.2207357859531772	0.2240802675585284	0.2274247491638795	0.2307692307692307	0.2341137123745819	0.2374581939799331	0.2408026755852843	0.2441471571906354	0.2474916387959866	0.2508361204013378	0.2541806020066889	0.2575250836120401	0.2608695652173913	0.2642140468227424	0.2675585284280936	0.2709030100334448	0.2742474916387959	0.2775919732441471	0.2809364548494983	0.2842809364548495	0.2876254180602006	0.2909698996655518	0.294314	0.2976588628762541	0.3010033444816054	0.3043478260869565	0.3076923076923077	0.3110367892976589	0.314381	0.3177257525083612	0.3210702341137124	0.3244147157190635	0.3277591973244147	0.3311036789297659	0.334448	0.3377926421404682	0.3411371237458194	0.3444816053511705	0.3478260869565217	0.3511705685618729	0.354515	0.3578595317725752	0.3612040133779264	0.3645484949832775	0.3678929765886287	0.3712374581939799	0.3745819397993311	0.3779264214046822	0.3812709030100334	0.3846153846153846	0.3879598662207358	0.391304	0.3946488294314381	0.3979933110367893	0.4013377926421405	0.4046822742474916	0.4080267558528428	0.411371	0.4147157190635451	0.4180602006688963	0.4214046822742475	0.4247491638795986	0.4280936454849498	0.431438	0.4347826086956521	0.4381270903010033	0.4414715719063545	0.4448160535117056	0.4481605351170568	0.451505	0.4548494983277591	0.4581939799331103	0.4615384615384615	0.4648829431438127	0.4682274247491638	0.471572	0.4749163879598662	0.4782608695652174	0.4816053511705686	0.4849498327759197	0.4882943143812709	0.4916387959866221	0.4949832775919732	0.4983277591973244	0.5016722408026756	0.5050167224080268	0.5083612040133779	0.5117056856187291	0.5150501672240803	0.5183946488294314	0.5217391304347826	0.5250836120401338	0.5284280936454849	0.5317725752508361	0.5351170568561873	0.5384615384615384	0.5418060200668896	0.5451505016722408	0.5484949832775919	0.5518394648829431	0.5551839464882943	0.5585284280936454	0.5618729096989966	0.5652173913043478	0.568562	0.5719063545150501	0.5752508361204013	0.5785953177257525	0.5819397993311036	0.5852842809364548	0.588629	0.5919732441471571	0.5953177257525083	0.5986622073578595	0.6020066889632107	0.6053511705685619	0.6086956521739131	0.6120401337792643	0.6153846153846154	0.6187290969899666	0.6220735785953178	0.6254180602006689	0.6287625418060201	0.6321070234113713	0.6354515050167224	0.6387959866220736	0.6421404682274248	0.6454849498327759	0.6488294314381271	0.6521739130434783	0.6555183946488294	0.6588628762541806	0.6622073578595318	0.6655518394648829	0.6688963210702341	0.6722408026755853	0.6755852842809364	0.6789297658862876	0.6822742474916388	0.685619	0.6889632107023411	0.6923076923076923	0.6956521739130435	0.6989966555183946	0.7023411371237458	0.705686	0.7090301003344481	0.7123745819397993	0.7157190635451505	0.7190635451505016	0.7224080267558528	0.725753	0.7290969899665551	0.7324414715719063	0.7357859531772575	0.7391304347826086	0.7424749163879598	0.745819	0.7491638795986622	0.7525083612040133	0.7558528428093645	0.7591973244147157	0.7625418060200668	0.765886	0.7692307692307692	0.7725752508361204	0.7759197324414716	0.7792642140468228	0.782609	0.7859531772575251	0.7892976588628763	0.7926421404682275	0.7959866220735786	0.7993311036789298	0.802676	0.8060200668896321	0.8093645484949833	0.8127090301003345	0.8160535117056856	0.8193979933110368	0.822742	0.8260869565217391	0.8294314381270903	0.8327759197324415	0.8361204013377926	0.8394648829431438	0.842809	0.8461538461538461	0.8494983277591973	0.8528428093645485	0.8561872909698997	0.8595317725752508	0.862876	0.8662207357859532	0.8695652173913043	0.8729096989966555	0.8762541806020067	0.8795986622073578	0.882943	0.8862876254180602	0.8896321070234113	0.8929765886287625	0.8963210702341137	0.8996655518394648	0.90301	0.9063545150501672	0.9096989966555185	0.9130434782608696	0.9163879598662208	0.9197324414715718	0.923077	0.9264214046822742	0.9297658862876254	0.9331103678929764	0.9364548494983276	0.9397993311036787	0.943144	0.9464882943143812	0.9498327759197324	0.9531772575250836	0.9565217391304348	0.959866	0.9632107023411371	0.9665551839464884	0.9698996655518396	0.9732441471571908	0.9765886287625418	0.979933	0.9832775919732442	0.9866220735785952	0.9899665551839464	0.9933110367892976	0.9966555183946488	1	3332.928571428572	3373.778245327224	3400.843187420615	3448.171380459006	3513.982474063083	3556.3507043853024	3579.1273720196195	3609.4332336894863	3629.36	3625.142704828438	3647.95	3653.7593984057858	3668.851361516474	3679.048149159853	3693.652770156572	3711.3115543071535	3723.0449508584657	3735.2663626405215	3731.2959479575466	3741.3378182252063	3752.0944529505073	3765.9191483362088	3798.247189593132	3819.2939685314686	3820.407352434156	3841.6464318666913	3838.805723229328	3864.6038095828367	3867.7612511645248	3867.780444103295	3875.586461425631	3902.572241564517	3909.4960054961234	3912.4686518536178	3908.572168755539	3925.246709811927	3919.868282397917	3913.769675557448	3930.881739690181	3938.219128391151	3918.304443971349	3925.016466669513	3937.450742387191	3956.0438187170807	3988.75	4003.069968849775	4030.2233168607886	4035.135570263001	4031.339772674562	4041.2249480525697	4033.393473572344	4038.289113597156	4044.914070437031	4053.450861460967	4061.3508280514734	4051.608039989413	4055.528889231248	4085.964262164586	4090.510879887692	4072.084030714109	4053.877697505284	4091.999703053484	4129.11	4102.111486929659	4100.978424167164	4095.824397767333	4099.836463280964	4082.5068248425214	4068.78	4083.750977049485	4090.4239447251407	4117.124019957235	4140.923416367153	4144.884414498545	4124.54	4141.219231108004	4148.229472172197	4156.954960975349	4184.340897165625	4165.245523326086	4159.626154800206	4172.741701235944	4168.834122126165	4169.472258625932	4175.826783202576	4170.328083258896	4184.192942524464	4176.526894777463	4193.731749175599	4194.63	4187.896041090799	4206.2	4206.059906759907	4206.254261465972	4230.5830092263295	4217.784519827998	4211.963802379746	4192.528158538411	4189.325778580552	4173.531679621782	4183.552680532743	4180.613062744847	4181.863393442058	4210.342129172621	4225.717805079891	4235.117779459511	4224.149917483314	4201.788851080768	4187.036702753807	4193.9469432599735	4186.058974841584	4166.22	4193.236862338062	4187.090405320186	4201.2181014668695	4212.425442940465	4217.842083134257	4205.996216585002	4186.5577899741775	4187.006279823213	4178.113731404349	4193.250551079355	4207.537232856567	4200.218945396717	4175.863326290657	4187.22	4191.610594637492	4181.351345104274	4190.197296151491	4186.033910820484	4195.594101123596	4183.732254105656	4195.383516149403	4227.062330334227	4221.410619196204	4218.987443034196	4224.854156380135	4227.185714086361	4224.628418803418	4223.08	4189.556962728949	4179.896034268215	4190.46	4187.477600288254	4185.091255910506	4207.059086572311	4208.322491062161	4192.110859185792	4200.094195199468	4203.187862991581	4199.868779910937	4194.847719839612	4207.3467913302175	4214.905706897588	4206.775577893161	4211.06	4219.441577966204	4216.509160368817	4197.142666129749	4198.893955911972	4205.44	4246.22	4250.353636140756	4227.83	4205.947730926291	4213.619357342154	4211.042411167981	4199.052024460108	4204.315861539387	4209.238829338793	4226.561640976162	4232.819241631452	4188.198683545244	4158.155873252963	4137.562587264993	4152.939469985481	4174.89	4208.935473367415	4201.376293829268	4186.443727695671	4175.072708562341	4172.005832923716	4169.561792385715	4179.039467697374	4169.937080839797	4154.291398558576	4164.944462763202	4178.538772872433	4167.530083824313	4171.907644124483	4183.930456543028	4192.3489554094895	4182.742949310942	4173.798183068858	4176.764637256414	4195.206753664419	4182.5420922809735	4166.181247013856	4155.3	4160.798530589709	4159.649395642097	4176.563492292316	4173.3023122639015	4174.324795427602	4165.577069160079	4184.42	4187.765168920557	4161.847271914133	4144.791170725254	4132.578209775103	4125.240978958657	4092.7250109272713	4088.013816695868	4071.1901167357455	4075.6002910424622	4099.023955945703	4124.100218028585	4141.347351869415	4137.896205743283	4110.439661025474	4096.854048436972	4112.816025098914	4116.89	4127.158319609771	4131.433777842747	4133.463671921299	4131.120385806144	4107.427167801433	4126.157279473245	4121.251108727787	4099.269897032102	4117.554802929596	4108.054330545379	4071.4668885037454	4078.349084300293	4055.740469321926	4067.9327580319055	4068.85	4071.806239018222	4053.509928584832	4030.776773878656	4020.617365186072	4010.815019251848	3986.145129033716	3974.157447607115	3965.117244736093	3974.935471895297	4009.682191740245	4029.519941398612	4009.120631356621	3993.518489359813	3972.984708174108	3933.833146002335	3915.881981901946	3887.885901723695	3880.148760505156	3880.029655350514	3893.0519179001926	3896.540032431337	3879.490955857949	3873.0188072321776	3858.8590749793143	3859.129049970723	3853.063644886533	3859.522531597963	3844.965486796388	3831.116898761659	3819.65	3813.2655617919527	3804.465604158511	3813.525959954216	3804.3449383823886	3786.67	3790.761262589546	3788.17	3768.420431348728	3765.905810557652	3765.1743902162416	3768.64	3764.239408161208	3752.3580641646936	3732.9106494515327	3725.978948862374	3735.27	3729.298040850086	3722.203671397722	3695.25	3676.192219647377	3657.709609367868	3636.863376930885	3625.467370268695	3617.485775531383	3591.66	3581.085677034829	3555.9213283898066	3526.844529339108	3494.995137034673	3381.6363059346245	3282.3344481605354	3231.88	5198.035714285715	8494.138986612776	11862.983410863537	16575.210101890465	21363.128605391463	25643.419352567413	26873.962405435163	28581.68756227741	28791.773188520965	28551.26479471083	28076.18332760553	27980.04811069443	29701.66024001574	29855.398790276256	30422.18097159247	31035.69255065951	31243.551481389222	30834.289411974245	30351.846395499448	30134.350310457405	31402.63414513508	31101.979698289244	32944.166118842186	35053.371463432406	35204.659379774545	35356.9	34546.2	35473.943854435056	35391.1	34350.9	33824.42335768333	37489.083619658544	37874.235841065405	38146.99777148773	38441.90817726331	38104.61655011655	36842.143788469664	36801.21833382217	37425.353465526656	37990.81308631592	35322	36128.87813206995	37262.10367438001	37644.47693242278	39842.424268714494	40064.73871887143	41044.98108811247	40312.92563824392	40729.35682916743	42265.5	39989.14935767199	40303.30115583923	41235.28549453795	41313.62896141034	41901.272773235374	40785.882991265855	40350.4	41513.87154933257	42197.6	40876.374883232296	40238.1	42253.35567427578	43512.23821509434	41748.99413603633	41422.37353500036	40973.50565511163	41588.816581883584	41252.6	40143.2	38907.8	39612.00402770354	41642.05347880916	42812.01848199711	41439.048994483775	41474.933002132246	41836.5	41782.4	41291.29513514484	41730.61364332005	40977.490154672254	39765.34390387397	41224.59474292813	40682.76196335796	40394.84422474078	40536.19389827462	40229.1	40277.66615054296	39845.669925392336	40583.69444058918	40004.21375067019	40574.49627118301	40494.22400756579	39912.425058275054	39864.011869400754	40281.759212457815	39833.44318153242	39462.56874739887	38470.2	39684.95901210804	38859.00431333738	39150.21059349706	38039.97886109779	37503.62439353563	38895.33853422321	39430.10949137437	40534.87309034982	40272.50711493431	38512.00016503974	38239.87610354843	39434.28296928013	38661.10176297136	37050.249014486326	37369.92545073617	38100.059823953496	38030.47627913226	38590.810388467056	37716.1	37565.61533213421	37124.39637824086	36442.41546739487	36663.5	37028.23434649589	37751.717588178086	36941.24057123017	36002.015026481095	36536.58930049718	36310.24830886382	35850.00947210023	36090.48738518065	35987.534467494144	35805.56729360039	35218.08957027626	36122.37776270552	36969.162111303805	36394.63287307786	36701.36631169449	36448.438010639016	35990.702159725726	36510.04262820512	35806.338479165424	34613.42349382522	34436.69692427965	35149.33478300356	35022.57896949315	34538.39652635221	34943.75128120598	34459.32122246569	34118.63346767755	34542.804694284816	34963.226871179795	35251.385049612894	35249.575394039064	35300.75976551675	34794.481031747135	34635.38447680112	34843.393811552574	35576.37025678033	34973.21203274266	34589.439224034395	34873.378873408605	34646.34426449122	35985.6	36803.928248611104	35394.84675899408	34682.34003307527	34670.28397143332	34372.621727119855	33580.32983007811	34198.01435860429	33422.245393231366	34110.52375695221	35008.12408434568	33616.610834079445	32534.773809137285	32856.59236289251	32142.29685173414	33230.045136566296	34396.355812839254	33269.64800847084	32461.51025298482	32408.65016722409	31765.82944277179	32047.8	32302.5	31615.674082542875	31029.48201516793	31739.659748457303	32060.683547886463	31820.41372982815	31734.866428584926	31617.2	31673.04213166917	31135.073123176528	30840.976721459243	31351.85377200399	32135.445605788853	30319.325316437586	29487.081619684664	29671.113669312585	30199.12364913654	30238.454062561483	31113.6	31462.24227039773	30196.991985773897	30302.664306888582	31087.03742726235	31283.19992729389	30182.922070661923	29225.67510784182	29128.920862258667	29068.13382823174	27718.39385813702	27671.782923781862	27186.86226367557	27062.63585271821	27014.24171685197	28090.731858305608	28875.5	28759.58204008366	27239.35834737348	26982.027774835176	28084.09103634483	28113.76136030521	27879.80189298113	28181.1	27775.65332824876	27993.69988713669	27412.592508985374	27921.453156354517	27573.48635979458	27131.726226529398	27199.59616972186	27010.01719031641	25897.86229755843	26576.386263429013	25669.91479374133	25939.56212767574	26669.96870131709	26760.717842891478	26545.426410366792	25834.58725880076	25612.11133674865	25221.02629493269	24810.093323465604	24273.95381109194	22964.355318062502	23374.183839384837	24205.30505665289	25156.07445995085	24398.366196760453	23694.68734128512	23577.726814069305	22713.83116590868	22183.2	21559.100224190533	21137.707865436645	20710.1	21401.324025676586	21535.51049584473	21034.87770303046	21931.244966576454	20820.28490908744	20600.82116173224	21135.529046457043	20677.158406200047	20485.834973750305	20333.31712757041	19331.5	18769.065070079625	18645.65540088402	19127.47293364599	18917.886258175145	18464.194651881942	18752	18262.34232927945	18012.89564668032	17608.727966086688	17777.97072122143	17640.85022736901	17468.213454059594	17294.359075603494	16802.93817486467	17065.962896994923	16959.564231577617	16945.74664875471	16405.978813902428	15869.1	15259.04793779547	14870.46579333926	14871.064865448532	14006.1	14222.26444844576	14303.555604581195	13237.24654393247	13365.05179470288	12832.947419925553	9717.717600201911	7198.898359495168	4610.143918672807	3786.81	7400.857142857143	8120.295660498587	8702.41	9547.657933084594	10279.38667848652	10595.34411403414	10924.367547482936	10853.76153550182	11151.54542517759	11215.26821918213	11290.984836394218	11388.60513771496	11522.40487900846	11480.081242560194	11713.687555507013	11819.392301463804	11916.454017041104	11935.314857158157	11808.01529182052	11850.083406897917	11833.967427424384	11947.49518862326	12180.681196442574	12386.520809398937	12515.626285989054	12590.656863498092	12640.703723367506	12778.140063765808	12710.00435307144	12521.195867881228	12850.47992854946	12987.877968322657	13106.989912197922	13000.42646992077	13061.826471554574	13143.038490495012	13067.195978074024	12841.381030809562	12912.491128027876	12910.42014313281	12654.049556014916	12886.729817521322	13004.201047234674	13023.34407439302	13261.57596025416	13332.343735478338	13338.2	13548.330821227508	13671.21584177326	13761.497709678368	13616.437039352357	13684.337969126396	13727.142438740586	13696.351740753607	13694.317398058143	13768.24586752003	13808.678125782591	14075.483690454264	14193.601747152472	14217.51890365188	14014.503484351064	14116.035543107066	14436.559526583882	14280.258733087188	14159.900568275643	14082.20365746181	13941.52240240578	13868.540835005391	13841.078598100155	13731.093272564916	13885.013791165498	13987.257706014583	14101.786914596703	14151.328676758025	14084.099057267484	14176.11216756494	14220.295096904209	14323.897712545546	14307.212186469926	14012.940110316324	14016.958339737848	14243.590043443208	14301.564733598369	14027.513713423012	14047.803064732909	14095.286186529289	14099.29252859325	14163.564167738616	14105.027531840196	14201.021358727568	14015.057105623517	14121.16854591647	14126.129953379952	14092.069784783693	14107.90053320016	14097.077697588456	14047.51734667783	13938.130095342683	13929.66659071152	13906.93037850768	13875.357255941895	13987.34255494682	13922.11810108314	13951.087192256124	14022.174104016804	14058.096374777238	13992.095398051728	13970.09148055201	13848.78295439972	13822.623022230397	13816.22870848958	13739.480651161894	13804.86089647484	13778.64687478852	13816.37799359894	13871.071860900189	13836.227668418538	13773.826893258078	13845.171230788288	13791.620622558836	13723.294666431966	13781.479405784434	13989.849797196328	13971.550842651724	13897.627800884911	13960.619906997868	13913.564522986226	13858.090782155849	13879.475783126854	13879.007788833029	13963.33286516854	13948.60534648642	13970.144172883973	13983.885143489197	13851.840286990157	13861.436629770084	13947.42857342488	13976.287588205469	13951.62938034188	13860.61854355016	13677.884884054884	13641.071959551664	13696.571844998256	13662.48246456882	13559.936962288088	13606.666606781608	13640.589818936687	13590.709578585123	13677.44037214287	13701.101879829315	13722.876873186866	13757.895337127442	13801.027194700566	13899.68026663336	13791.096015262665	13653.118106921644	13841.625533706176	13961.697647776196	13888.091806306791	13929.708679022157	13953.54656405329	13987.3	14074.987218806811	14049.498683456828	13881.28919141152	13897.294360575768	13908.084508213382	13836.648538489164	13769.220411977223	13738.20793689028	13779.04078783184	13845.17235825124	13631.257353452802	13622.254667662432	13941.07936301773	13775.31103215063	13842.303460609435	14091.365222973192	14097.219355079462	14006.319482072458	14021.08168019272	13958.974486474895	13853.174718841745	13887.31196555137	13902.758124733324	13888.772617645673	13944.604710537473	14042.285224372732	14051.24295842748	13998.010326323149	14083.313160795296	14175.85156508502	14213.981645674708	14154.900533693872	14166.639870012905	14358.300760714948	14243.3	14244.131423793597	14272.763139889285	14286.79231254295	14320.361093650285	14408.730418444624	14391.682457111234	14458.511493643557	14460.87157893548	14597.418799659748	14474.95955600795	14388.543492844368	14377.3	14465.555911517926	14421.57887932934	14276.852729853304	14242.165139697228	14017.35524619238	14160.836217672027	14288.403913172211	14594.200817001956	14598.433145310231	14733.870688401628	14592.268217366154	14543.195800985688	14472.34930835038	14603.73514117016	14685.700856470545	14676.94206285172	14806.629375782652	14965.40422667923	14994.77615379414	15032.303668478262	15021.401712272986	15262.022410660216	15184.624978832398	15212.24710348751	14916.696976315088	15045.879321747736	14985.012956960582	15096.798263254614	15244.656542437877	15295.50502219619	15253.779192467744	14947.074626865671	15034.247711304495	15012.279328855288	15025.798619271443	14960.939965421954	14805.477409575453	14858.533716488308	15304.728730324412	15684.401833919932	15531.521422140442	15374.87476840205	15191.119958608517	14951.113535703458	15069.483695252113	14967.533475443175	14675.40477721755	14656.620425995452	14661.810299497389	14954.707636566332	15152.35681916822	15287.068645135998	15097.220331731804	15211.9	15200.92787090168	15295.259036144576	15505.030836722684	15299.141980440883	15303.941229456235	15324.15478020227	15304.178966731755	15369.7	15591.88562648171	15468.594508679733	15541.507211441309	15398.794939808397	15264.933757289718	15169.978063383576	15268.564685999652	15630.530703594068	15600.538860271252	15464.717364002465	15347.6	15245.387422741427	15159.98210897338	15269.2	15167.29570293395	14827.370615781258	14649.693565223582	14423.042215158885	14350.18949860069	14020.28907007432	14078.077478083153	13946.12992612711	13826.301165543022	13776.847121437344	13772.910715179874	12672.090260708404	9691.294430339589	6178.153614358099	4013.19	4051.714285714286	4156.035609230999	4242.065579581708	4344.816319848332	4515.342385793419	4614.751318202724	4705.34	4747.8	4822.718680035379	4860.113551824949	4901.017186500253	4942.8174308331645	4978.89	4996.723468287894	5015.331562629089	5067.172822548924	5100.839372387696	5130.005431726826	5089.78	5119.670670681828	5137.811813513586	5135.552829348907	5199.307942015004	5233.067403950216	5237.501654039543	5263.6690682089375	5285.204591763524	5309.7442734847855	5321.760853316032	5284.056132150103	5332.241323891636	5396.340634308744	5407.633313452668	5404.2023198502975	5424.010591757161	5424.849874762918	5437.03	5416.031535301166	5413.868690614461	5422.454157807655	5398.159800292557	5436.642858950573	5480.753168730132	5485.3	5529.735248281263	5545.063067752414	5567.454697131004	5569.938412751398	5610.792458826785	5619.731513102517	5597.128553120995	5634.6441668654825	5640.152364539511	5609.254315070349	5645.876375159543	5634.389277206997	5643.28	5699.558166059749	5719.287265606106	5697.520102655828	5656.601602170831	5710.447902638607	5777.810687398176	5735.799833578658	5750.43	5698.060076380729	5717.981366459627	5706.470027683226	5695.978703276033	5691.14	5721.69	5735.4030429299855	5781.772504751736	5784.522374364766	5776.278463270232	5812.448281972582	5826.868900608866	5824.496033645699	5832.77	5816.835190070485	5826.943705643217	5841.102790394802	5818.043830588334	5825.04	5831.974453396056	5826.751394918881	5852.943985094347	5839.308242860819	5877.773903802391	5876.493323801987	5863.616545257402	5867.421756236096	5894.715034965036	5886.092924221186	5902.428729248324	5921.397409912742	5890.255258658295	5873.617845554835	5898.875866736145	5898.028036829363	5901.853505768736	5888.86	5892.386359046602	5913.552905180753	5952.293526004202	5952.299118716891	5926.395004211029	5916.052764172787	5904.787619149928	5926.272059784424	5953.307393090002	5955.68	5951.39	5945.054574763992	5960.967390104749	5972.88	5962.469751552795	5966.060596663152	5956.85	5956.823760567468	5956.383892253458	5970.896216555184	5996.766754429659	6025.797594282054	6028.07	5994.270515106933	5989.240708198703	5993.076182479445	6010.965514155165	6057.986508571876	6044.944247679531	6072.33	6077.359861543139	6092.587445324057	6096.6	6102.79	6093.956395971716	6114.2573762332495	6116.528846153847	6091.1062533920285	6074.809160729672	6068.686927841537	6107.396183368463	6091.722375690608	6090.798131703379	6129.548647393261	6110.9	6097.555820130734	6128.327879303018	6156.261114058355	6168.694409541935	6213.876069402613	6203.944936159205	6217.91	6240.984732718638	6260.310625089625	6258.412893138493	6263.210965649771	6279.142630193615	6290.592097969289	6321.06	6339.483425414365	6376.824458661191	6389.337547811304	6372.947204309023	6356.229138565014	6371.832447938801	6365.342202689595	6359.969571230982	6368.48	6399.072497785034	6417.775202026996	6391.44	6409.487816531297	6434.462846566686	6469.850579138042	6535.169997212931	6589.590089356734	6625.157484502035	6622.221039405094	6614.906069181654	6616.541322105003	6642.469158978918	6643.616655799838	6630.126074910014	6681.9789438974985	6705.233689764002	6750.211202362365	6785.850635168474	6776.906652117227	6805.637258565801	6846.767345045035	6876.632946701774	6876.8652055314415	6952.980557984134	6980.598058012246	6985.935142820337	6986.419980888676	7055.260041817981	7120.904687100141	7185.036213490209	7260.770427286357	7322.609484853589	7329.799658805046	7415.889793635063	7463.313086009239	7485.433401192381	7544.723278175311	7585.292003513818	7734.28	7721.195184534099	7756.078376772304	7814.456941986876	7864.356807279805	7940.885655868015	8025.265833200849	8199.1	8317.405490939947	8408.068022844765	8492.2	8580.467541377238	8774.084444731005	8978.323328530534	9112.640846818964	9279.93	9688.66	9897.905588287063	10118.110492725882	10529.84690112876	10700.54381831048	10987.188370684433	10979.06461411456	11335.602442694517	11377.783939521518	11741.592957231507	12048.92630705541	12256.438457744089	12633.177497194773	12966.637657439693	13291.501302471384	13348.672756618244	13564.457389346877	13782.710384755908	14004.002101599928	14345.344337975945	14640.31781691225	14971.416236568475	15383.606715718106	16067.188423307483	16195.673382605995	16370.784378607155	16548.31453944573	16865.765560095428	17088.327003667833	17582.72307569799	17477.17003907389	17747.92477066119	18165.871811604666	18835.817801763453	19159.367044090995	19983.42384487672	19818.07804505777	20668.19711668773	20859.531101019304	21247.863245624627	21962.350714803724	22129.02163890005	22731.181568745546	23098.84935931972	23520.409615404424	24015.705152064565	24708.066262635297	24892.606820552628	25444.981367316064	25543.32219912744	26125.03815993548	26577.360133282684	27307.710714847195	28027.217161891163	28123.258798759685	28246.85740480653	28745.18363233561	29264.98888293045	29794.79229917303	30554.696056277306	30297.273619350315	30493.840983878104	30482.63496716919	30544.124193963336	30694.246111459404	30536.25033026601	31419.322724739584	32127.155476228727	32696.72914843618	32895	33467.594979171285	28810.140319772367	19797.20005553797	9502.457919136416	5369.06
Dm4Dv123CyO_20240415_sl1_ser11_	0	0.00334448	0.00668896	0.0100334	0.0133779	0.0167224	0.0200669	0.0234114	0.0267559	0.0301003	0.0334448	0.0367893	0.0401338	0.0434783	0.0468227	0.0501672	0.0535117	0.0568562	0.0602007	0.0635452	0.0668896	0.0702341	0.0735786	0.0769231	0.0802676	0.083612	0.0869565	0.090301	0.0936455	0.09699	0.1003344481605351	0.1036789297658862	0.1070234113712374	0.1103678929765886	0.1137123745819397	0.1170568561872909	0.1204013377926421	0.1237458193979933	0.1270903010033444	0.1304347826086956	0.1337792642140468	0.1371237458193979	0.1404682274247491	0.1438127090301003	0.1471571906354515	0.1505016722408027	0.1538461538461538	0.157191	0.1605351170568562	0.1638795986622073	0.1672240802675585	0.1705685618729097	0.1739130434782608	0.177258	0.1806020066889632	0.1839464882943143	0.1872909698996655	0.1906354515050167	0.1939799331103679	0.197324	0.2006688963210702	0.2040133779264214	0.2073578595317725	0.2107023411371237	0.2140468227424749	0.217391	0.2207357859531772	0.2240802675585284	0.2274247491638795	0.2307692307692307	0.2341137123745819	0.2374581939799331	0.2408026755852843	0.2441471571906354	0.2474916387959866	0.2508361204013378	0.2541806020066889	0.2575250836120401	0.2608695652173913	0.2642140468227424	0.2675585284280936	0.2709030100334448	0.2742474916387959	0.2775919732441471	0.2809364548494983	0.2842809364548495	0.2876254180602006	0.2909698996655518	0.294314	0.2976588628762541	0.3010033444816054	0.3043478260869565	0.3076923076923077	0.3110367892976589	0.314381	0.3177257525083612	0.3210702341137124	0.3244147157190635	0.3277591973244147	0.3311036789297659	0.334448	0.3377926421404682	0.3411371237458194	0.3444816053511705	0.3478260869565217	0.3511705685618729	0.354515	0.3578595317725752	0.3612040133779264	0.3645484949832775	0.3678929765886287	0.3712374581939799	0.3745819397993311	0.3779264214046822	0.3812709030100334	0.3846153846153846	0.3879598662207358	0.391304	0.3946488294314381	0.3979933110367893	0.4013377926421405	0.4046822742474916	0.4080267558528428	0.411371	0.4147157190635451	0.4180602006688963	0.4214046822742475	0.4247491638795986	0.4280936454849498	0.431438	0.4347826086956521	0.4381270903010033	0.4414715719063545	0.4448160535117056	0.4481605351170568	0.451505	0.4548494983277591	0.4581939799331103	0.4615384615384615	0.4648829431438127	0.4682274247491638	0.471572	0.4749163879598662	0.4782608695652174	0.4816053511705686	0.4849498327759197	0.4882943143812709	0.4916387959866221	0.4949832775919732	0.4983277591973244	0.5016722408026756	0.5050167224080268	0.5083612040133779	0.5117056856187291	0.5150501672240803	0.5183946488294314	0.5217391304347826	0.5250836120401338	0.5284280936454849	0.5317725752508361	0.5351170568561873	0.5384615384615384	0.5418060200668896	0.5451505016722408	0.5484949832775919	0.5518394648829431	0.5551839464882943	0.5585284280936454	0.5618729096989966	0.5652173913043478	0.568562	0.5719063545150501	0.5752508361204013	0.5785953177257525	0.5819397993311036	0.5852842809364548	0.588629	0.5919732441471571	0.5953177257525083	0.5986622073578595	0.6020066889632107	0.6053511705685619	0.6086956521739131	0.6120401337792643	0.6153846153846154	0.6187290969899666	0.6220735785953178	0.6254180602006689	0.6287625418060201	0.6321070234113713	0.6354515050167224	0.6387959866220736	0.6421404682274248	0.6454849498327759	0.6488294314381271	0.6521739130434783	0.6555183946488294	0.6588628762541806	0.6622073578595318	0.6655518394648829	0.6688963210702341	0.6722408026755853	0.6755852842809364	0.6789297658862876	0.6822742474916388	0.685619	0.6889632107023411	0.6923076923076923	0.6956521739130435	0.6989966555183946	0.7023411371237458	0.705686	0.7090301003344481	0.7123745819397993	0.7157190635451505	0.7190635451505016	0.7224080267558528	0.725753	0.7290969899665551	0.7324414715719063	0.7357859531772575	0.7391304347826086	0.7424749163879598	0.745819	0.7491638795986622	0.7525083612040133	0.7558528428093645	0.7591973244147157	0.7625418060200668	0.765886	0.7692307692307692	0.7725752508361204	0.7759197324414716	0.7792642140468228	0.782609	0.7859531772575251	0.7892976588628763	0.7926421404682275	0.7959866220735786	0.7993311036789298	0.802676	0.8060200668896321	0.8093645484949833	0.8127090301003345	0.8160535117056856	0.8193979933110368	0.822742	0.8260869565217391	0.8294314381270903	0.8327759197324415	0.8361204013377926	0.8394648829431438	0.842809	0.8461538461538461	0.8494983277591973	0.8528428093645485	0.8561872909698997	0.8595317725752508	0.862876	0.8662207357859532	0.8695652173913043	0.8729096989966555	0.8762541806020067	0.8795986622073578	0.882943	0.8862876254180602	0.8896321070234113	0.8929765886287625	0.8963210702341137	0.8996655518394648	0.90301	0.9063545150501672	0.9096989966555185	0.9130434782608696	0.9163879598662208	0.9197324414715718	0.923077	0.9264214046822742	0.9297658862876254	0.9331103678929764	0.9364548494983276	0.9397993311036787	0.943144	0.9464882943143812	0.9498327759197324	0.9531772575250836	0.9565217391304348	0.959866	0.9632107023411371	0.9665551839464884	0.9698996655518396	0.9732441471571908	0.9765886287625418	0.979933	0.9832775919732442	0.9866220735785952	0.9899665551839464	0.9933110367892976	0.9966555183946488	1	3593.692307692308	3647.852730684261	3725.804196513253	3792.7635071450286	3849.477255641351	3876.7197849872096	3874.2683414690105	3924.9397811709255	3971.394662494321	3964.883717390677	3989.7718533442794	4048.640334090462	4060.88	4078.6806330716495	4102.637235620827	4116.366324389032	4117.172351685552	4098.584380222028	4151.301291331547	4173.06	4188.170525546442	4214.679152731326	4221.958864071302	4241.793780446165	4294.601245335504	4294.548780448486	4323.349547511312	4381.972278270082	4456.035018948029	4488.444614055984	4470.613896058862	4480.671382880685	4532.652050409615	4547.103968084806	4514.865342915795	4536.962567532802	4575.898366789365	4600.206467569598	4607.134921987182	4670.591270180234	4670.810529260961	4619.890942782246	4612.963805906486	4602.82	4608.841280970875	4638.580798063236	4669.3734629682585	4704.791918842228	4685.343585652481	4716.159925035763	4772.687947694383	4805.514618965853	4860.076926068127	4787.4312391089525	4749.808995177545	4786.170491543874	4820.444318225503	4788.312168368115	4773.014180909502	4723.045317442802	4748.839380426337	4759.620430232087	4788.309290161738	4818.725230280336	4821.735957607034	4822.045197335434	4819.198983392811	4793.200701631868	4763.958993511597	4784.6977203981405	4800.972658997085	4854.237335313665	4857.373764149987	4887.066455696203	4853.234545598189	4877.452698352882	4916.174884189535	4941.059287487807	5001.4004261269065	5021.886848437883	5027.567794370291	5092.106694528914	5101.86	5090.058019673462	5109.400737885629	5043.253682169578	4991.014310808531	4969.861085274386	4922.601075474719	4865.904756049578	4879.8790494218265	4892.568649885584	4885.596546310832	4905.586854437273	4988.596789104056	5070.922034487252	5163.850682129881	5202.029982649664	5230.59	5241.292591901474	5228.719063545151	5275.028039321445	5323.068315537154	5322.364889092827	5330.76	5348.408464219691	5355.87	5433.203122141593	5394.886320414455	5279.959249640328	5280.657267600509	5284.752365969027	5241.869197743056	5258.127355072463	5275.704303294848	5316.976167677412	5368.643087455422	5350.705305100975	5379.287332203235	5424.387829163257	5415.351597908165	5386.791709849249	5291.128412747846	5252.839121162789	5311.556879020605	5347.047321047788	5293.6385180270245	5293.702676928449	5214.196363099816	5180.05	5203.0351415503965	5205.054454564862	5193.772345255007	5178.215059085841	5175.34	5161.136651688496	5149.007671849427	5125.379884382821	5176.970695970696	5179.211553904395	5163.92	5183.760669072578	5237.670619235836	5173.422025171624	5099.292719050361	5111.866041019212	5122.002340263891	5078.331869311684	5041.569263908814	5047.636408313799	5033.1912485435705	5088.049738333304	5159.761819259541	5209.765272700561	5248.068185942807	5282.371466769351	5258.401541144047	5179.697441384928	5207.5260150415015	5157.334474120289	5169.120068187619	5120.688526221516	5072.47	5100.472419924977	5039.865883258988	4987.366618271068	4994.1688586137625	5009.74	5060.064347826086	5170.409345584939	5200.69	5229.738440850946	5228.450137992108	5249.227364565691	5173.47	5141.140950803157	5066.898049339725	5000.6895622866605	4998.455186539109	5021.03	5046.680752073731	5071.992090104784	5075.229956600592	5005.539598311082	5020.493075912261	5044.417893196332	5051.713517243198	5129.093452111506	5196.867862172153	5221.689337757391	5235.996148778758	5191.829325683768	5199.0797910360825	5197.660378275449	5174.558944276334	5143.056426728051	5105.844557211983	5044.201047432855	5025.260869565218	5005.305049809525	5014.843066840478	5023.6435840648455	5026.671714855971	5005.332284226229	5053.0864690669305	5129.473244147157	5204.114336919185	5198.791063778856	5209.475244010648	5190.177901330116	5197.915839684194	5176.680773356616	5174.297171221816	5175.961517702688	5168.512335362687	5275.81	5367.35	5293.419868281763	5201.020544468858	5184.668641373406	5164.493603156797	5115.153561517117	5102.612173152934	5102.631494185162	5079.943814612007	5112.428341384862	5139.015287008196	5158.063357744204	5125.770163530028	5129.416002279251	5191.588154196466	5192.362910581704	5200.544810635352	5137.369809411347	5103.355918560169	5067.271062293938	5058.129335525576	5106.7998176668525	5114.398944950898	5100.828050295567	5102	5091.292017519928	5054.786937694496	5049.439421357504	5068.018983763678	5001.4554074419575	4982.177273501906	5037.14	5072.9566617657365	5072.878240902197	4987.064396274694	5042.708468135806	5067.53	5062.699714011932	4926.525994553364	4829.728331326029	4748.242270663465	4691.015749599553	4659.851315226071	4653.952814192759	4631.834298193887	4617.532111181737	4647.063522292754	4694.851611100169	4723.807498710352	4745.136968935594	4750.984583058771	4764.129826985624	4827.657746066599	4807.622839918828	4752.253598278305	4707.379348772191	4707.780521292203	4660.6846177707575	4654.49	4640.808202225037	4631.472238264513	4614.800490849444	4603.281201849894	4572.281883183106	4584.533494335716	4546.810796431687	4543.096160894941	4523.858383434537	4504.951680140309	4479.51	4483.060227732288	4459.684849878351	4457.000429353511	4378.711827704545	4319.144450855921	4233.929640763242	4159.559012940519	4066.210883400917	3953.469134499935	3806.7	3638.063973396051	3433.03	3310.897091166152	3304.787878787879	4638.076923076923	6250.475410439198	8472.776011768083	10425.53759754738	11399.147470004413	11409.568904087646	11988.846384384846	13493.756753222302	14506.735682327768	13908.059159150856	13715.63827095312	14701.39375160219	14235.987736243453	13497.688588189216	13958.44926423776	13995.119445672131	13447.635489612736	13650.88394493882	13425.98775566579	13659.344848951663	13825.150156825492	14246.183296233748	13375.657389351389	13807.43967718289	14239.38802080238	14041.14194986874	14132.064696045642	14051.373643112103	13811.378914177109	13931.044832402984	14589.718215377035	14486.953139546667	14394.86911241044	14701.779644952658	14865.46531620014	14863.796670412848	15357.628392428149	15207.542228192684	14617.543795144384	14583.740240881523	14959.87863565972	14539.957554783645	14923.560680460005	14987.650705732249	14495.088965505372	14611.760825112668	14925.639977123248	15049.567962215397	14849.752489951212	14954.33418678257	14940.106432647588	14939.266958735438	15009.72745163852	14993.197651834324	15461.698845021385	15807.316957713312	15650.289496742264	15522.536431511842	15241.800832804727	14872.955423888992	15105.549502832111	14677.377997670184	14985.52767727012	14951.6	15412.182362843032	15624.041042905235	15465.034964401117	15586.053015216572	15672.67647425508	15471.472308931008	15581.510428018484	15825.621480547514	15549.008873596897	15358.671499936498	14871.801084981436	15366.621890391029	15790.69145079873	16280.927997800756	16399.702044077505	16069.009360469869	15770.922441573222	16398.96971751527	16938.534536943152	16491.611154642935	16261.645239987798	16661.925788395496	16434.643931800365	16359.95735785953	16285.139942452444	15928.573435963017	16228.337120803462	16228.63532926519	15862.926104507738	16319.083845376066	16676.128034112742	16360.278190408624	16730.420832030028	16603.99669824893	16875.912300792523	16688.36058679145	16760.069508919412	17008.5	17091.00247283201	16877.960604182732	16749.54449009628	17102.53709740391	16996.90728458156	17211.88709911955	17153.342200425323	17064.40274845388	16832.025855594897	16729	16457.28254124783	16521.78984113712	16780.05260716489	16992.070645813383	17283.32710785491	17533.781641299913	17646.213139689375	17323.477468645244	17451.17404577901	17729.591031901557	17310.954066411203	16801.88209543342	16971.40737015588	17081.424390024913	16993.18793207026	17062.12920354775	17064.071401105288	17592.721288740253	17233.932148439762	17621.889334127944	17682.960923961662	17878.00195317726	17978.71833667782	17518.34446379187	17631.100307763463	18142.64961350196	18141.493284493285	18201.98352467769	18187.430237996487	18428.193367439115	18464.945161958392	18342.421967963382	18121.975410808696	18238.04062032901	18825.472414062337	18704.83278268245	18368.34640021279	18430.177888149054	18306.542665777237	18590.79507685376	18987.083923557177	19507.798881715968	19279.53115466716	19064.73141606129	18893.15726418809	18833.04278943629	18865.355502798622	18781.04549446841	18942.929328897106	18900.343218230653	19616.53028421604	19344.14662068907	18813.1	18838.34442111085	18934.355744822496	18964.283491207247	18801.583230121912	19407.51826535185	19661.771073470707	20117.84124918112	20266.393225920165	20212.294017762728	19337.74327019801	19403	19565.579836568628	18931.85202392858	18383.50316731915	18548.81547698882	18962.378518256115	18693.76397640113	18666.911504116026	18672.83308315558	19040.61396947337	19527.48318749753	19802.61262904381	19247.49279903665	20007.87306372117	20323.589629022525	20311.194301602623	20349.757403906744	20568.579985174856	20541.45401448244	20713.19720054503	20401.760816255133	20725.72203444104	20283.5	19974.68320302209	20070.639238638603	20132.187617890588	19740.440960484902	19805.87962563384	20723.232342824696	21831.676921271534	21488.24035523818	21350.062436357548	21776.811914602265	22430.75332741792	21955.56977289872	22339.297430414677	22302.303371310616	21597.68057670456	21596.689927344032	21626.015529280223	22541.50598890133	23001.797018927155	22353.265399136253	22202.021526265184	22583.092638286776	22383.58590320254	22686.517915510325	22580.891693903923	22585.4	22575.348906026247	22961.6	23433.955646145227	23362.43181293968	23620.698220296366	23142.54372182637	23628.371522861173	23496.929260781293	23956.20067382192	24203.982543416987	23510.89621595616	23048.99724368284	23199.55927134981	24245.496145907484	23917.44220187502	24391.6	24566.26696464852	25091.762869425533	24605.87896246298	25215.65361076015	25154.09811536084	23802.50946755076	23450.48227105213	23806.06038260869	23852.06486463197	23940.2	23986.393323039825	24621.52817016962	25390.35712501016	25034.24283451132	24390.787504197637	23597.800983054003	23385.9	22997.86287892605	23178.56851558251	23123.51609552437	22939.57445599523	22562.623065636195	22593.615218681887	23165.263606058863	24086.090532919945	25528.694616415465	25886.618300157912	25473.66579260638	26460.85765368915	26150.593332988978	27045.32327456085	26659.38295997661	26233.921741042268	26555.47774435331	27368.834503441205	28575.86523186603	29009.86898857116	28520.041595760104	29454.660997280494	30176.15025327324	31225.4	31227.92161954576	32044.959209676566	32509.64863861092	32343.626896314152	33489.433489484705	33650.62483865759	33153.23166079137	33089.90989988048	32254.54820187966	31938.499465401823	29784.7	28534.018634771342	25833.24044909655	21755.91711874355	17093.875125521758	11104.24437003657	5340.779520453466	4196.1722977203335	4121.939393939394	4446.461538461538	4536.394887533265	4679.212915876305	4823.129802624912	4833.164852860506	4825.287049599293	4834.985905770187	4872.51	4884.28	4831.579049323866	4800.732302135906	4825.889667876881	4827.415774016113	4812.5019597337305	4881.643447603927	4833.4063496959125	4799.5587880369285	4785	4811.328921479711	4854.256739610107	4848.994384039888	4877.126310535178	4876.678953942009	4887.726780240774	4939.046240602221	4939.476592721009	4946.589868188078	4998.351611393091	5010.909828312318	5057.490469391519	5111.626402068279	5078.923871207996	5097.033288198222	5106.406125869567	5161.123900055539	5191.9722489269225	5204.014293116559	5206.748812811558	5202.868516168179	5199.850175108909	5195.542040263915	5226.453073953074	5238.838449076067	5221.411882531972	5204.03	5247.179055015619	5296.166571346869	5324.597994547444	5335.346150777822	5320.09	5371.553531611372	5339.736912461421	5339.923263038976	5364.669930818017	5363.714947790715	5390.814531096004	5427.142891826306	5408.841291277245	5395.343118025002	5356.326882049018	5406.742277850974	5415.624787724696	5457.250868136491	5421.81	5419.741539126005	5453.127927798869	5429.333068731246	5404.835793045879	5423.241583235312	5420.834199222418	5481.909033321344	5511.020654578093	5519.745149539845	5551.0528978451375	5505.174044715983	5554.679641580437	5550.129744074451	5600.54	5622.798455289966	5613.444132881965	5624.194935499282	5670.14	5664.749133612797	5675.446861348922	5662.54	5639.504842271059	5634.211446661969	5645.767029150423	5558.751119051738	5514.4642288018895	5528.858766759188	5544.3484617340455	5561.627719219557	5604.683037450417	5626.275452666631	5671.928110536806	5682.2918745939705	5692.962698308169	5706.036405975985	5678.22	5688.217911344997	5731.003012947378	5710.07	5695.429763521025	5690.237198749003	5714.671826858398	5710.910009018827	5719.103364651691	5689.073934590559	5639.230007847387	5625.336528549372	5610.845263943763	5592.310455342566	5613.015314938686	5618.3204764842585	5629.02	5670.552153587465	5714.974828652001	5721.220831997068	5682.351522321532	5666.230853022848	5665.326912894131	5652.807933778361	5645.45	5673.78	5641.452757513861	5669.769759789109	5660.37	5633.864910664783	5638.4750992196205	5643.552886007063	5654.006497722907	5680.574622518915	5686.440280936454	5662.564989966556	5638.761967321165	5642.620717106668	5636.867855323484	5672.560846560846	5676.854832731797	5690.317187458635	5713.311305581627	5722.688875082069	5666.609839816933	5658.456787627615	5686.49	5667.460311569462	5699.401105150675	5696.597040111977	5671.6	5627.321632422733	5644.285147382467	5699.298134791694	5735.173416124377	5781.206281921651	5789.166916889847	5773.2883739242925	5772.755016722408	5749.674302944184	5715.7254972374485	5764.049176426813	5719.127773907852	5695.511004772268	5687.69	5666.651226382032	5681.8501508041445	5680.528008211641	5669.23	5688.582004531234	5734.067234424025	5757.790350631137	5810.880452022205	5820.904996088074	5819.369195518912	5759.015376877509	5751.149548331451	5704.398618246391	5659.688351205049	5630.650834391987	5644.761372535445	5690.583466125033	5699.43	5666.725068253267	5678.184227389637	5696.1023956332765	5720.867666641763	5731.783153657176	5747.063439674078	5800.045216511177	5851.817071397411	5902.559193799269	5887.629322158623	5858.497348240838	5850.810349778875	5845.879160694379	5887.063764042584	5904.996788941863	5841.35	5796.81	5823.969492783432	5828.928308468136	5821.496184780367	5822.538690797281	5836.494842608273	5906.938481397731	5944.491313386966	5986.779934015505	6005.707117063663	6019.748654244307	6021.985998850564	6020.172588043935	5986.395485506021	5952.007314615891	5962.635691385077	5953.912380662326	6024.05	6108.402225294745	6067.278004178261	6081.917885389547	6134.475135610303	6118.274054518357	6075.4	6072.412577911219	6080.734213476741	6064.413554903256	6148.205556984817	6181.510346840442	6204.076077345942	6185.416702102177	6231.880054301327	6226.121616741667	6242.595303013957	6295.756177932332	6209.911618617663	6199.1532718867975	6227.056747946295	6254.39	6320.926149953649	6278.160809895273	6293.174369666909	6308.328024880443	6321.327467479299	6361.556203570389	6352.320591036248	6437.209682617679	6303.712038897045	6270.266818268964	6334.722782608695	6362.674599712407	6439.010133545222	6417.384784518268	6485.402487873008	6554.150626956887	6525.836879153088	6449.744446664957	6424.646349758895	6340.230206758083	6297.074482494929	6329.036372684034	6370.847983374203	6381.397284269223	6379.479241046235	6388.0673001155765	6485.421460603317	6599.484043043508	6677.208882731164	6797.007304397558	6841.156387623006	6944.508223568635	6902.605998710683	6912.989832868979	6994.69	7017.849165840186	7070.074255343707	7181.995639735755	7390.102542173315	7429.716553907314	7536.345043372773	7562.432155507924	7649.253419235638	7829.425221505249	7843.224297723671	7917.344776983092	7985.172276658365	7999.684221859017	8147.736277325752	8218.04	8385.583699772065	8640.578242019228	8762.099160405065	8784.329838665692	8698.417077952088	8629.83	8392.063080544269	7943.57	7313.73	6267.608127484804	4784.524886419082	3740.1231959948177	3630.121212121212	3703.6153846153848	3766.4450858545424	3820.5648960465232	3862.1760274146154	3892.22	3892.2668279849136	3909.249850298345	3938.9564681182487	3964.0734146166487	3959.5054581785735	3974.52	3999.268959514484	4014.223292132055	4014.029472063663	4031.130154414443	4035.364876252064	4038.456062064772	4027.416839095393	4040.6425672817622	4059.256759172135	4070.964809251032	4078.096372825688	4073.785364655735	4072.787638775207	4098.952819197979	4101.669177570024	4094.496704701948	4114.529774201963	4123.925817628034	4130.863585616391	4150.043255788272	4152.279376168153	4156.964293632403	4163.0863332034905	4176.869795385171	4193.952073713999	4202.871321574935	4202.83	4195.027893615303	4201.666865977621	4199.342653201983	4203.157745896876	4210.957982707057	4216.474837714222	4225.466894054128	4221.034351281471	4234.904775521875	4249.902299099277	4251.859366082661	4249.012939305882	4254.15	4264.504286372412	4261.134858742725	4269.696334994881	4267.285293517762	4275.563951547429	4291.339585627672	4281.856964649744	4278.31	4264.961411133559	4281.099788295441	4279.27	4289.715427146645	4283.804581162013	4280.29	4292.745935104935	4294.113376616302	4288.765433445908	4295.123095352959	4296.555074261876	4314.67	4316.592838748971	4323.05	4334.672542441049	4318.881626418772	4335.770167642795	4341.339708967781	4356.066732043396	4364.074172714561	4364.877962109471	4370.425486169704	4376.464422507704	4383.834072347746	4382.2720477343055	4377.400402937546	4374.370439966306	4370.984175739111	4371.137964813679	4360.767306560075	4342.950703324809	4353.908100314832	4359.379989829647	4353.336174030052	4370.36	4388.923740011326	4392.114170853301	4396.25	4409.507351369289	4416.573597761402	4411.0961909273165	4419.4974546634285	4429.833757142109	4428.278477834519	4422.844096067514	4418.583001165144	4422.254829741896	4428.913696403743	4426.901091529971	4415.317838172058	4409.327520973076	4400.188746309175	4391.126283775801	4394.544890013536	4400.577234299517	4399.773502984985	4405.467283753591	4422.220287699329	4431.354269915241	4437.097819214734	4433.071383996446	4431.851196816015	4428.240268644693	4425.876348963481	4420.750974344933	4423.876151091878	4425.38	4428.334452643755	4425.029755588686	4417.7681889721525	4413.288053511706	4413.634400509466	4409.663537145094	4424.686704116548	4423.656245261984	4423.011933110368	4411.326133716918	4411.308012524017	4427.212819774524	4431.25	4426.373152372465	4430.021783252883	4433.447781581996	4435.691655540427	4420.56	4419.153925261164	4424.8687893677925	4425.005723527305	4427.600924267389	4423.662800381977	4421.5271537983135	4415.558719975999	4422.030399258322	4442.593414010479	4455.033051601808	4461.451133407655	4463.272213977596	4465.435288823894	4459.747500303256	4450.013568544543	4449.82	4456.658806630122	4448.465319932331	4441.185677138543	4443.92	4436.3159128963725	4433.688194066354	4437.783423826972	4437.572972273169	4446.798347178768	4464.4913715822495	4473.035753587227	4483.065256180395	4491.96	4498.63	4476.230648863821	4467.133553465394	4458.110242905907	4449.046525359446	4442.351870576339	4448.618403518411	4466.6306072430925	4463.869094286474	4460.255441440558	4460.781493868451	4467.137774183767	4480.055735500288	4491.159647357156	4494.907136798527	4517.589799331104	4541.127984806624	4548.09	4554.093332628304	4543.259382638698	4545.096278656729	4550.900691900692	4573.0503108863295	4565.390766206504	4555.622189366241	4549.128188755576	4555.9883300842375	4562.042809611154	4557.008007029688	4557.683762182184	4573.487504447784	4598.316227280318	4617.297057760101	4635.248518969411	4643.4331029936975	4666.96	4674.2014407810575	4667.429377524353	4659.906495359474	4662.44	4669.120604313228	4665.294376688515	4703.637665654174	4728.639996449992	4716.059357522273	4726.096079283859	4753.236474848215	4751.866454568481	4755.953253160653	4766.74	4778.253800547278	4772.149878447361	4796.904877607216	4811.760316936282	4829.304616922308	4837.272989429938	4856.936088571273	4872.067775007653	4883.614462676174	4901.639943651149	4887.460998669753	4878.626386671343	4901.48	4922.271520281774	4953.182978483664	4963.947490576328	4981.587091064297	4989.777555506934	5022.14	5042.5174815464125	5051.762595354354	5062.585448070715	5049.543207416162	5051.535026521526	5086.579547826086	5102.301951216886	5127.06	5126.328523026727	5179.476110113955	5215.540211509749	5219.902519093772	5209.923427045956	5212.433133202984	5179.3869393330415	5169.218172710227	5192.649303908068	5208.702604282547	5236.868345607732	5284.604685838526	5309.623220730319	5373.674834688893	5438.310740073442	5508.529409405346	5557.238247690566	5601.458139547008	5649.588714177223	5654.83	5690.688385795727	5725.288421696923	5754.617467767282	5782.651258467331	5852.435473617291	5948.53	5999.331845396327	6066.092087823839	6102.803932189141	6113.840718126187	6211.041726026773	6207.265325417191	6265.081073134185	6275.960985874229	6285.704259012235	6317.317517775081	6338.89	6384.376617116438	6470.06	6434.846481393501	6399.025703013324	6289.725615257892	6205.0983239349625	5968.183626502137	5666.342861611537	5347.641589389265	4760.01	4093.314953910324	3908.9577380694896	3901.5757575757575
Dm23Dv14hom_20240405_sl1_ser7_	0	0.00334448	0.00668896	0.0100334	0.0133779	0.0167224	0.0200669	0.0234114	0.0267559	0.0301003	0.0334448	0.0367893	0.0401338	0.0434783	0.0468227	0.0501672	0.0535117	0.0568562	0.0602007	0.0635452	0.0668896	0.0702341	0.0735786	0.0769231	0.0802676	0.083612	0.0869565	0.090301	0.0936455	0.09699	0.1003344481605351	0.1036789297658862	0.1070234113712374	0.1103678929765886	0.1137123745819397	0.1170568561872909	0.1204013377926421	0.1237458193979933	0.1270903010033444	0.1304347826086956	0.1337792642140468	0.1371237458193979	0.1404682274247491	0.1438127090301003	0.1471571906354515	0.1505016722408027	0.1538461538461538	0.157191	0.1605351170568562	0.1638795986622073	0.1672240802675585	0.1705685618729097	0.1739130434782608	0.177258	0.1806020066889632	0.1839464882943143	0.1872909698996655	0.1906354515050167	0.1939799331103679	0.197324	0.2006688963210702	0.2040133779264214	0.2073578595317725	0.2107023411371237	0.2140468227424749	0.217391	0.2207357859531772	0.2240802675585284	0.2274247491638795	0.2307692307692307	0.2341137123745819	0.2374581939799331	0.2408026755852843	0.2441471571906354	0.2474916387959866	0.2508361204013378	0.2541806020066889	0.2575250836120401	0.2608695652173913	0.2642140468227424	0.2675585284280936	0.2709030100334448	0.2742474916387959	0.2775919732441471	0.2809364548494983	0.2842809364548495	0.2876254180602006	0.2909698996655518	0.294314	0.2976588628762541	0.3010033444816054	0.3043478260869565	0.3076923076923077	0.3110367892976589	0.314381	0.3177257525083612	0.3210702341137124	0.3244147157190635	0.3277591973244147	0.3311036789297659	0.334448	0.3377926421404682	0.3411371237458194	0.3444816053511705	0.3478260869565217	0.3511705685618729	0.354515	0.3578595317725752	0.3612040133779264	0.3645484949832775	0.3678929765886287	0.3712374581939799	0.3745819397993311	0.3779264214046822	0.3812709030100334	0.3846153846153846	0.3879598662207358	0.391304	0.3946488294314381	0.3979933110367893	0.4013377926421405	0.4046822742474916	0.4080267558528428	0.411371	0.4147157190635451	0.4180602006688963	0.4214046822742475	0.4247491638795986	0.4280936454849498	0.431438	0.4347826086956521	0.4381270903010033	0.4414715719063545	0.4448160535117056	0.4481605351170568	0.451505	0.4548494983277591	0.4581939799331103	0.4615384615384615	0.4648829431438127	0.4682274247491638	0.471572	0.4749163879598662	0.4782608695652174	0.4816053511705686	0.4849498327759197	0.4882943143812709	0.4916387959866221	0.4949832775919732	0.4983277591973244	0.5016722408026756	0.5050167224080268	0.5083612040133779	0.5117056856187291	0.5150501672240803	0.5183946488294314	0.5217391304347826	0.5250836120401338	0.5284280936454849	0.5317725752508361	0.5351170568561873	0.5384615384615384	0.5418060200668896	0.5451505016722408	0.5484949832775919	0.5518394648829431	0.5551839464882943	0.5585284280936454	0.5618729096989966	0.5652173913043478	0.568562	0.5719063545150501	0.5752508361204013	0.5785953177257525	0.5819397993311036	0.5852842809364548	0.588629	0.5919732441471571	0.5953177257525083	0.5986622073578595	0.6020066889632107	0.6053511705685619	0.6086956521739131	0.6120401337792643	0.6153846153846154	0.6187290969899666	0.6220735785953178	0.6254180602006689	0.6287625418060201	0.6321070234113713	0.6354515050167224	0.6387959866220736	0.6421404682274248	0.6454849498327759	0.6488294314381271	0.6521739130434783	0.6555183946488294	0.6588628762541806	0.6622073578595318	0.6655518394648829	0.6688963210702341	0.6722408026755853	0.6755852842809364	0.6789297658862876	0.6822742474916388	0.685619	0.6889632107023411	0.6923076923076923	0.6956521739130435	0.6989966555183946	0.7023411371237458	0.705686	0.7090301003344481	0.7123745819397993	0.7157190635451505	0.7190635451505016	0.7224080267558528	0.725753	0.7290969899665551	0.7324414715719063	0.7357859531772575	0.7391304347826086	0.7424749163879598	0.745819	0.7491638795986622	0.7525083612040133	0.7558528428093645	0.7591973244147157	0.7625418060200668	0.765886	0.7692307692307692	0.7725752508361204	0.7759197324414716	0.7792642140468228	0.782609	0.7859531772575251	0.7892976588628763	0.7926421404682275	0.7959866220735786	0.7993311036789298	0.802676	0.8060200668896321	0.8093645484949833	0.8127090301003345	0.8160535117056856	0.8193979933110368	0.822742	0.8260869565217391	0.8294314381270903	0.8327759197324415	0.8361204013377926	0.8394648829431438	0.842809	0.8461538461538461	0.8494983277591973	0.8528428093645485	0.8561872909698997	0.8595317725752508	0.862876	0.8662207357859532	0.8695652173913043	0.8729096989966555	0.8762541806020067	0.8795986622073578	0.882943	0.8862876254180602	0.8896321070234113	0.8929765886287625	0.8963210702341137	0.8996655518394648	0.90301	0.9063545150501672	0.9096989966555185	0.9130434782608696	0.9163879598662208	0.9197324414715718	0.923077	0.9264214046822742	0.9297658862876254	0.9331103678929764	0.9364548494983276	0.9397993311036787	0.943144	0.9464882943143812	0.9498327759197324	0.9531772575250836	0.9565217391304348	0.959866	0.9632107023411371	0.9665551839464884	0.9698996655518396	0.9732441471571908	0.9765886287625418	0.979933	0.9832775919732442	0.9866220735785952	0.9899665551839464	0.9933110367892976	0.9966555183946488	1	3637.142857142857	3618.794178151703	3665.98	3712.941074263325	3784.203995050775	3803.490180882722	3845.4681632377287	3906.331445317946	3948.8065114402502	3960.043673761524	3988.176430117168	3998.960035365468	4066.56	4159.674197412206	4197.807853895251	4238.265565344177	4320.929368475778	4341.632281550343	4358.904399235832	4353.921707476562	4364.231610602598	4400.452473462077	4445.35	4445.817384864433	4473.85	4516.578969151997	4582.74	4637.5922522894425	4665.200579369089	4687.041865855425	4681.833579230784	4741.837529068741	4754.853045709406	4766.9371752079605	4791.907089826609	4771.473211819128	4741.635552837591	4747.552480634932	4824.046456390935	4869.144359677061	4879.802118286393	4877.522418888905	4844.519972444138	4823.065098373626	4834.851049947913	4888.627433464426	4924.683800230281	4916.12	4914.384260343074	4956.856082399816	4964.935223026026	4993.289058965446	5035.204405364349	5001.745699752128	5026.528810025186	5032.761502444044	4985.866789890584	4944.4312440960975	4942.153389828038	4965.499149499112	4989.419335723684	4958.037448210453	4953.985510554469	4947.674398214963	4984.448943814983	5002.165242706158	4971.685992185337	4998.220943739049	4994.443835774421	4972.855861171638	4962.169703937368	4961.094783931371	4946.642479149909	4976.417114867557	4945.19	4889.469695280565	4906.137577705927	4892.0581485671655	4935.820507426011	4949.053998699271	4940.9596194966825	4941.042799340216	4946.260160680531	4895.687801225611	4900.791811661905	4939.434903981012	4937.740095620748	4936.8983984992365	4921.661214744335	4909.642809590186	4919.557765274205	4921.106369942894	4939.739417989418	5002.837991718426	4991.661023314174	5006.131733937803	4994.2067170533455	4988.041528406234	4976.035813610863	4963.366103156354	4967.505686488556	4993.510802241237	4997.94	5015.283039194901	5023.51	4999.270606198329	5014.790604411711	4983.081612202861	4956.662570888469	5018.526219796085	5028.794613702158	4997.291395948279	4985.660358507502	4996.205704742195	4987.61	4985.810816087465	4985.490956335228	4971.097702099521	4967.969209601626	4941.55	4933.965339878711	4910.985090792055	4912.87	4945.728875970609	4879.186170589386	4854.914115725615	4879.732026523482	4865.380446179541	4843.812489651976	4889.894406984964	4909.389318303811	4886.742520335274	4898.9	4907.93	4955.454011313432	4948.1938273488695	4955.486482377786	4995.307123295523	4936.497198378207	4913.489706157589	4917.48	4894.071465435616	4919.799432821489	4864.890881201735	4839.430892919628	4902.712297370335	4871.759839399862	4875.770534509069	4896.725752508361	4916.0973822455335	4949.904930387177	4923.409039379354	4904.944188711064	4856.383170536365	4863.884643523282	4927.939513924621	4925.258677383998	4927.611056462719	4939.660834233358	4940.731202329107	4939.4252578455125	4903.9453441295545	4920.245729492573	4917.92	4896.450984941832	4896.548063437264	4877.4137515802295	4861.495363332319	4857.603019307899	4881.582847930102	4844.656122481637	4865.376110159863	4865.412078386477	4869.66	4891.2694180836725	4885.089624862659	4874.074753792223	4911.231171695463	4860.861695848909	4841.752712879862	4906.917604134996	4943.185430702021	4949.370111950013	4972.941224650395	4966.933154585798	5005.867460327043	5038.011981373934	5039.238090824838	5053.374468977815	5027.638715299489	4971.843370817379	4996.144475943593	5000.777043995908	4999.5644480795545	4978.45	5013.11	5014.743903626977	5057.076427898821	5043.27	4968.541288431855	4979.606284213432	4940.66	4942.313643291749	4934.584823956428	4949.1811668754335	4969.710335263888	4960.674013092073	5004.769419306183	4994.369756587014	4948.777613635124	4900.864653654393	4903.098881043808	4943.045030760973	4942.840441736481	4919.39	4842.4823374764965	4862.300293529408	4834.877737822818	4859.151978783313	4893.284991901727	4871.527732205291	4825.068377947562	4831.353754271954	4781.635652317583	4806.45	4830.049033803862	4842.411654648772	4824.421868954787	4831.47	4850.801951276875	4824.125257889868	4843.179927562771	4865.473244709416	4846.803360282306	4871.76	4822.251852087739	4808.391701974437	4772.173316198596	4805.909930264001	4821.368597547379	4820.029921005676	4788.031375599868	4757.37	4754.470181401774	4760.355232377506	4733.6359011061095	4688.297592291826	4682.053931821075	4710.307762373646	4654.164897484368	4662.001865372839	4658.782675404081	4635.578243273789	4642.944866292505	4674.592045926453	4672.183031716914	4680.154221008408	4670.555418990583	4645.916757060123	4644.590320571303	4616.601353393261	4566.006493197653	4515.310730143502	4525.002427196974	4507.786362967521	4555.322004976392	4529.405400926476	4520.143720027558	4520.7518372825125	4521.336870978068	4516.778118322098	4480.314754785524	4502.041173941181	4495.16	4502.489528709234	4488.0641010684185	4443.43	4434.9262278334745	4384.865440204489	4368.2265615593205	4345.317504780464	4326.1150031673815	4317.176094259088	4287.489210402477	4260.128458566329	4257.91	4271.189164395623	4238.05	4151.492949643258	4123.743046693969	4059.758507811426	4017.039423438982	3956.448402304872	3882.113413631778	3805.151695095793	3706.0476685352496	3549.306170124468	3372.6663377561285	3302.9387247107843	3276.236842105264	14148	14809.370650482471	16266.918252749369	18109.548816374903	20502.605762637464	21185.324317223414	22320.294678389244	22785.84932809526	23326.87578255561	25379.123372429465	27170.996279275987	27048.47423259332	29237.005167070667	32086.06692245856	32334.747598485617	32787.641997935185	33227.110961082304	34532.88134326807	36273.07006136032	36201.318479926864	36925.6	37688.890519419736	38996.56836614158	38343.53177263224	38691.65830727995	39329.10474702768	40195.11075156978	40952.40355686594	42638.38557801551	42845.77766440552	43903.79074437855	45151.00458812288	44742.34634714846	44193.27324931095	43718.649956118505	42743.36983853619	42892.703493845824	41693.652728438494	42722.76118666387	44145.50662913858	44998.37730373788	44003.18496195259	43225.282364248495	42870.86293228289	42072.89899117276	43331.702760559085	44292.277241754855	44465.710962005855	43086.85640219731	44116.00539213788	44776.04796256233	44025.30992927628	45643.92295852744	45280.42709316653	45188.34727899583	46032.11214818626	45423.79770178476	44265.61390385254	43619.62994309317	44064.48623719779	44471.700739200736	43854.37585483951	44568.42877345851	44196.51149881047	44701.115728805504	45468.39883551674	44867.02503925886	45989.66100812273	46314.5	45414.28687996741	44418.15491030709	44289.63941481019	45093.64180178654	46846.90655326705	47726.6	46963.64149944258	45854.45673482245	46072.7	46387.25716838929	47784.564578147896	46085.3	46448.5	47262.278564417626	46145.45046702807	45746.46835380192	45815.01215071745	46141.66308724832	47360.64266877989	47884.77101479084	47565.40124696763	46798.05528671622	46620.95847840216	47763.08475783477	49507.57957742741	49666.31476122522	50023.99582641351	49663.92256340031	49258.59874964479	49024.06731248399	47705.87406371934	47162.85722238411	47373.95235633932	48824.90258547489	50466.207790522094	50101.79406808224	48904.69801659448	48655.3	48522.66551758101	47280.099615940606	49016.68531119054	49186.13381752164	50364.26115501778	49270.51976687776	49205.50184222716	49022.909193287225	49280.96144084342	49989.55957119422	49838.41753457873	49390.382265780434	48503.93806797067	48547.32685466189	48557.6	47720.4	48356.92731382246	48229.10165474788	48239.20544253121	47821.53942836752	46307.42712387016	46145.17403721978	47628.95039914672	47859.46312399356	48193.48657252569	49313.55266939181	49993.29710489434	51882.50737850448	51258.3	50842.42004059396	51444.29464596388	51424.03335919938	50887.54006867986	51808.97429259947	50798.53573474969	50639.90012124762	49701.16619062732	48521.459691266085	47962	47997.29495239295	48211.752814889696	48911.85702543588	49825.60505190618	50208.268692182624	50113.64078895877	50219.08944975411	50489.47441733175	50679.57172546307	50380.06531788656	50650.23106633958	51455.16255063899	52305.06121244484	52455.70293865242	52232.93336671139	51562.61805299964	51534.9	51666.08818722704	52032.05054327822	51207.77533634618	50895.95085292282	51267.44106351314	50253.85906989007	51225.24823174536	50472.630882847145	49676.40460226272	49704.19152495999	50697.76561905527	51238.50920377155	51357.86688077788	50810.04644442564	50823.496818516585	50382.86769021991	49401.29278249645	48950.88865596645	49371.53566913636	50200.916688362406	50839.46708716932	51153.7	50940.15447802341	49492.5	48042.61935769835	49727.42262305795	50690.471341948025	50123.03262485256	50632.732255442366	50857.73212198664	51407.595714528645	51069.23048140266	51417.7	51403.65644380947	51123.97274896905	52131.23657828165	51357.20309434411	51737.07832288824	50565.62471057583	50457.81905138394	49614.14017084963	51446.53189787035	51410.7	51306.09392317085	51418.505373303175	50392.98083806787	50937.08368445942	50635.51628733675	50482.31727982163	49731.731074776006	50536.96904698831	51586.732068481055	51027.731305845366	50846.73646236522	50078.27880319528	51063.393759205705	51304.254630739786	51180.51619732865	51059.43626669594	52040.87391307569	52265.97988059367	52019.4	52530.23449362384	53689.4	53524.32591070494	53445.21352051455	54036.67694735765	52797.5	52948.82214631375	54240.450005217535	53365.49906951428	53116.12991990847	52979.70346129507	53018.64546727753	53190.92138326777	52655.8	53557.96278260872	53827.39954547718	53839.15398452711	53421.02828346744	53350.73462719937	54612.77195387174	54840.067458515085	53183.542786566766	52816.3	53453.97419704416	53720.13573998414	54111.43265344576	52943.73552545355	53216.565254018205	54023	55308.98625249078	54720.55923023682	54327.80808906935	53551.3	52874.7	53324.2	53812.25358955043	51752.17585478391	51588.37293743109	53344.53802866256	53183.02960006301	54010.90177061424	54079.33336514869	54561.21224997627	53944.94918897687	53837.200039736425	53570.33295527273	53461.71392053242	53028.96192332065	52139.52822416185	51025.33577195734	50749.66281772736	50915.97896965422	49705.33710002092	48901.575092878425	49088.40590062023	48515.11587766178	47604.12678772604	47593.07452978112	47442.98783687098	47556.664943692485	46883.60356391594	47948.957484382205	47969.73031473883	46863.42188290872	46783.426185151424	47128.51462867092	47455.63075006531	48084.8	47092.25369334769	45637.03753492879	40030.04513851595	26385.56578120216	11463.659536518957	6582.9	4884.1578947368425	5674.142857142857	5722.250726405313	5829.2144798660365	5781.166468750867	5945.218100028697	6073.42	6103.258973514408	6167.258195447454	6202.676132717524	6343.046568793173	6494.201306042373	6506.082083370738	6607.43	6803.751496084872	6967.723480590285	7030.233044902339	7114.545505771452	7281.348612804567	7286.962387631558	7374.348109409947	7541.460925963755	7574.910588820542	7653.327734753049	7638.862014274386	7592.347424983169	7688.357465670665	7895.515020341441	8065.789111762392	8112.940272546474	8108.856710063047	8149.091899682129	8236.812114683795	8214.87	8209.082384383506	8240.692396641285	8246.763558669496	8127.081670204017	8156.393909462168	8202.87	8327.187467594993	8405.636431853987	8368.449021273005	8317.219352437249	8326.091477469427	8286.940462744667	8393.91	8479.918805898838	8464.766966492865	8376.591908007917	8484.905735566093	8497.076352654478	8561.31	8656.332742102857	8586.381002988095	8609.797911763491	8643.33	8540.386626829235	8534.859256044321	8523.822068568297	8460.114396447036	8479.474921409705	8483.910233115359	8516.663904409357	8542.442323700505	8551.807386718869	8507.12	8492.411058134665	8543.603401193051	8543.932922961596	8462.587232054679	8379.84	8466.136547436843	8600.323502156743	8673.448679106323	8715.967912632841	8680.623940914158	8722.76	8656.536390666713	8677.878627487577	8735.629457459736	8714.089930917266	8664.264359855286	8754.091655154863	8685.520901246979	8666.556998361611	8704.931330240586	8731.675939934008	8822.995518305104	8825.013945772898	8718.524865753132	8742.722654638685	8723.334036038526	8813.354090354092	8929.829621666579	8935.898066209249	8964.898696461567	8937.949766939668	9009.6	8964.08	8902.210340893254	8841.366579539079	8942.012426703732	8968.208232970004	9053.878166549126	9073.96	8996.800729873903	9035.256131725278	8932.234357803862	8935.637299095879	8975.646732189462	8957.02	8974.754455403361	8958.563964293393	9047.218542961928	8985.691568251648	8995.86	9000.380847014341	8973.232104480077	9035.3	9014.413524880916	8966.909071565273	8874.153610295045	8823.05	8878.89	8888.016768222842	8801.549494452167	8785.545021867765	8707.350685680894	8675.597494950165	8701.83	8758.142619431026	8697.108307527147	8680.635232668566	8754.35	8772.131372063257	8748.81	8782.403285316328	8769.492175059255	8775.338448656916	8811.172297764648	8895.861518955451	8861.844357660408	8937.385652906281	8778.713212736699	8597.8	8583.254773912231	8645.792288592595	8693.779612386305	8745.416768566733	8746.776898407834	8749.740530356516	8704.271758293627	8659.122664611834	8682.553570063066	8696.253179669411	8698.635664554926	8762.275223132732	8841.42	8874.834939996064	8824.25	8792.26	8647.846521899157	8628.742398996257	8662.410356305167	8636.733561632875	8611.989163400103	8654.162151349796	8633.19	8660.683136287995	8685.71	8693.661395240917	8714.75	8638.11	8632.281974872185	8674.901703619444	8681.166052908009	8681.772039972795	8667.837589397473	8664.083620070103	8626.878744496038	8692.85	8714.979865100573	8732.211090861756	8744.088514335503	8748.864367603548	8668.160470722705	8659.08	8592	8698.993218246587	8734.930479967401	8719.564805389948	8734.096144746898	8714.528929563681	8698.983297837016	8701.299458802067	8705.318066694808	8723.764575283307	8751.98	8764.427262617168	8796.878412376269	8797.075467306622	8800.473367531047	8807.919606108333	8833.176764611228	8939.532526526782	8941.209193245779	8893.674866567842	8954.047605580692	8949.16	8926.164016463395	8927.72	9019.055526652628	9041.05	8992.391689294347	9039.245378025886	9038.061827151863	9106.274606574554	9060.434267105891	9135.368518230993	9266.026099577208	9153.05	9279.901830374316	9323.626081327926	9324.019031666236	9325.54	9300.861022960878	9326.676655369252	9313.84	9400.277714296511	9393.378571423596	9399.21	9460.31	9649.936883784834	9556.9	9383.520194508008	9383.006296110649	9552.435913635503	9715.665912214155	9772.883636945848	9709.27	9765.631830144108	9771.512624620647	9682.617359667358	9763.589019557949	9922.263821115925	9993.506172839509	10055.682959888522	9939.521577653151	10063.551848807012	10102.885166543923	10217.024042583258	10259.979806669033	10388.877021797893	10638.646307912402	10731.615896185927	10828.519715985269	10854.856211632174	10747.62899268915	10743.52919858662	10974.166822752515	11039.798371752338	10761.249971458525	10860.268626635789	11085.181560517596	11050.442448295413	11204.521350754516	11159.681615294565	11264.727486701326	11413.48720858544	11627.156263452434	11644.284338550508	11589.25274712098	11619.308593245009	11653.974138798636	11700.755481837616	11777.73119003848	11812.599153140443	11767.612015943205	11825.596793755749	11881.84810783657	11848.441498964485	11879.992986822595	11942.779966542248	12138.69753072359	12150.484520052938	12409.651971125477	12611.32060542535	13091.437688442513	13249.706243085113	13533.739237913827	13835.595490128904	14054.360791414523	14284.60484748358	14679.023883448772	14976.63629434747	14633.049990609654	11982.416984606623	6880.533460333511	4656.243127364442	4154.605263157895	5105.642857142857	5022.424595562756	5107.929084952485	5068.015045440877	5159.437122896513	5230.879438961461	5251.903331813115	5262.7	5232.396163720337	5368.150689494911	5425.396136502526	5418.620891475509	5491.134639057976	5695.497621608664	5831.546158523006	5873.123973827198	6002.320059149199	6098.803110029337	6167.164255723442	6203.102450155562	6270.566430168931	6310.945414999668	6387.835193939709	6407.685039421684	6407.300195918492	6455.8443314040815	6577.7709766404205	6695.248656162086	6675.187551025194	6716.83	6724.503700894763	6753.718452804327	6700.01	6680.22	6624.099261130482	6626.937554002504	6598.653375514706	6589.18	6605.053453150343	6661.398192726465	6694.822689976022	6670.188123255275	6614.434521494683	6594.470682726527	6576.679949558637	6606.124034512436	6619.664757575136	6585.614027434444	6553.808337537985	6600.335762422718	6624.87	6669.3315877525465	6745.872961517404	6716.776093317675	6747.072293447294	6675.35	6669.458014539142	6629.25	6580.726745173566	6585.414584341872	6563.319839906797	6593.9714920381375	6558.717555054931	6516.801163426444	6534.788602749621	6516.059679767103	6548.914736853993	6576.827252381193	6510.3293785799415	6443.599981815615	6475.696873099727	6527.038985885154	6560.573863182009	6586.629686688157	6616.043265841479	6621.823573950204	6637.369273385894	6589.34	6609.791995293147	6655.953262008819	6575.383167023047	6570.98	6625.545245928457	6570.745559036163	6603.79	6627.953725680583	6644.680694036049	6632.389817911557	6638.168449197862	6581.238497883906	6542.638607918004	6557.500945528254	6539.319291819293	6577.478685565641	6635.165160839964	6669.75	6689.775164810084	6704.0621155485605	6673.115203257343	6695.576666144091	6621.144056260356	6666.765782044043	6686.132813176911	6728.047017440627	6705.441467250871	6661.740570418069	6687.95	6623.590829868233	6617.348831142171	6632.497751124439	6676.228943308146	6662.24	6611.998759602405	6618.393645909916	6587.203898637134	6605.847520499805	6587.979738121579	6617.089326059403	6666.768456034885	6634.1632757339285	6617.14	6533.484649465044	6561.18	6627.342767662783	6632.164675110476	6585.151138344299	6553.233026548379	6503.047042392444	6469.536478856916	6486.078928112249	6548.337681159421	6507.806593996448	6517.88	6537.58	6548.94	6529.483848751903	6523.612451003754	6470.117498966363	6531.734785104127	6527.854327889397	6583.321553822586	6558.408616002309	6585.899860850035	6530.936422299799	6431.078827234333	6429.872101009034	6444.515956387634	6475.396613740485	6481.8689254739365	6509.617782774504	6512.326169660832	6522.74	6467.487229244244	6491.665998575275	6512.182873199125	6525.287754051968	6545.6165248708185	6591.768897525565	6581.234314461571	6592.514681231603	6561.519724430737	6490.203073242548	6495.911433172303	6505.375001498424	6525.925521275065	6550.528851648066	6518.2334616184735	6541.807096221854	6573.401569811716	6599.738506344913	6609.46	6595.207753916565	6567.415697658364	6607.146597933221	6661.208436925065	6632.808495224756	6636.997400078078	6677.052618234065	6635.549771748164	6606.733828990319	6684.919164359668	6712.466803219662	6694.195626139027	6689.510175976745	6721.87	6706.242980009579	6705.221560838576	6664.405061046865	6725.417616421446	6744.99	6746.324657069458	6779.693415779321	6782.454218616671	6759.67	6780.694103577581	6787.580413676657	6814.446398999901	6775.881867552033	6834.919846504182	6868.011305658552	6872.31	6886.670672728803	6921.329368420959	6942.07	7032.881541737364	7040.858218451749	7073.529150893699	7135.989724736048	7125.112775429713	7131.15	7150.502521763874	7216.156934638094	7217.660134605062	7203.526958674128	7251.476578267914	7243.245099752072	7305.505739063626	7296.008214516223	7342.929270718371	7460.364224564061	7393.263142800508	7534.959819710874	7613.1832423019005	7629.780755531551	7687.006071192723	7666.442406335252	7724.762938388854	7770.45	7816.039697495138	7842.469203688017	7783.421867185155	7815.31	8001.17	7964.495593360195	7932.592734553776	8025.7586351032705	8066.889601180513	8224.981053420935	8296.97	8335.370251950952	8363.596647351374	8493.819761868253	8504.24	8644.224939108622	8754.096332035748	8869.699891269942	9000.969261174765	9024.41	9176.52	9313.431860291666	9497.18	9628.884834472094	9833.001172466127	10145.766919775502	10239.518520313915	10562.210886263423	10682.016498468936	10767.622979477712	10769.873934615856	10979.941983750294	11093.92668533337	11074.270867223942	11192.862756846887	11559.234381683164	11622.356396180292	11896.630032808813	12107.015717908673	12395.467811501052	12708.143790885324	13106.676893274607	13381.21429772021	13869.08379779822	13940.641690732744	14178.870180190965	14633.902766053076	14795.763899237652	15164.79378969654	15321.35662981678	15763.58350209216	16253.554100221238	16568.48126346162	16909.984350663675	17389.574065286128	18103.745888303663	18442.827053993828	19425.1	20152.53560186156	21353.70673455912	22551.61822262033	24095.563931108343	25325.11486640999	26766.10647963198	28079.06564048837	29891.760530484156	31156.874851856213	29921.64773563818	22806.135492304296	11038.010844006818	6181.315422994692	5205.6578947368425
Dm3Dv124CyO_20230720_sl2_ser14_	0	0.00334448	0.00668896	0.0100334	0.0133779	0.0167224	0.0200669	0.0234114	0.0267559	0.0301003	0.0334448	0.0367893	0.0401338	0.0434783	0.0468227	0.0501672	0.0535117	0.0568562	0.0602007	0.0635452	0.0668896	0.0702341	0.0735786	0.0769231	0.0802676	0.083612	0.0869565	0.090301	0.0936455	0.09699	0.1003344481605351	0.1036789297658862	0.1070234113712374	0.1103678929765886	0.1137123745819397	0.1170568561872909	0.1204013377926421	0.1237458193979933	0.1270903010033444	0.1304347826086956	0.1337792642140468	0.1371237458193979	0.1404682274247491	0.1438127090301003	0.1471571906354515	0.1505016722408027	0.1538461538461538	0.157191	0.1605351170568562	0.1638795986622073	0.1672240802675585	0.1705685618729097	0.1739130434782608	0.177258	0.1806020066889632	0.1839464882943143	0.1872909698996655	0.1906354515050167	0.1939799331103679	0.197324	0.2006688963210702	0.2040133779264214	0.2073578595317725	0.2107023411371237	0.2140468227424749	0.217391	0.2207357859531772	0.2240802675585284	0.2274247491638795	0.2307692307692307	0.2341137123745819	0.2374581939799331	0.2408026755852843	0.2441471571906354	0.2474916387959866	0.2508361204013378	0.2541806020066889	0.2575250836120401	0.2608695652173913	0.2642140468227424	0.2675585284280936	0.2709030100334448	0.2742474916387959	0.2775919732441471	0.2809364548494983	0.2842809364548495	0.2876254180602006	0.2909698996655518	0.294314	0.2976588628762541	0.3010033444816054	0.3043478260869565	0.3076923076923077	0.3110367892976589	0.314381	0.3177257525083612	0.3210702341137124	0.3244147157190635	0.3277591973244147	0.3311036789297659	0.334448	0.3377926421404682	0.3411371237458194	0.3444816053511705	0.3478260869565217	0.3511705685618729	0.354515	0.3578595317725752	0.3612040133779264	0.3645484949832775	0.3678929765886287	0.3712374581939799	0.3745819397993311	0.3779264214046822	0.3812709030100334	0.3846153846153846	0.3879598662207358	0.391304	0.3946488294314381	0.3979933110367893	0.4013377926421405	0.4046822742474916	0.4080267558528428	0.411371	0.4147157190635451	0.4180602006688963	0.4214046822742475	0.4247491638795986	0.4280936454849498	0.431438	0.4347826086956521	0.4381270903010033	0.4414715719063545	0.4448160535117056	0.4481605351170568	0.451505	0.4548494983277591	0.4581939799331103	0.4615384615384615	0.4648829431438127	0.4682274247491638	0.471572	0.4749163879598662	0.4782608695652174	0.4816053511705686	0.4849498327759197	0.4882943143812709	0.4916387959866221	0.4949832775919732	0.4983277591973244	0.5016722408026756	0.5050167224080268	0.5083612040133779	0.5117056856187291	0.5150501672240803	0.5183946488294314	0.5217391304347826	0.5250836120401338	0.5284280936454849	0.5317725752508361	0.5351170568561873	0.5384615384615384	0.5418060200668896	0.5451505016722408	0.5484949832775919	0.5518394648829431	0.5551839464882943	0.5585284280936454	0.5618729096989966	0.5652173913043478	0.568562	0.5719063545150501	0.5752508361204013	0.5785953177257525	0.5819397993311036	0.5852842809364548	0.588629	0.5919732441471571	0.5953177257525083	0.5986622073578595	0.6020066889632107	0.6053511705685619	0.6086956521739131	0.6120401337792643	0.6153846153846154	0.6187290969899666	0.6220735785953178	0.6254180602006689	0.6287625418060201	0.6321070234113713	0.6354515050167224	0.6387959866220736	0.6421404682274248	0.6454849498327759	0.6488294314381271	0.6521739130434783	0.6555183946488294	0.6588628762541806	0.6622073578595318	0.6655518394648829	0.6688963210702341	0.6722408026755853	0.6755852842809364	0.6789297658862876	0.6822742474916388	0.685619	0.6889632107023411	0.6923076923076923	0.6956521739130435	0.6989966555183946	0.7023411371237458	0.705686	0.7090301003344481	0.7123745819397993	0.7157190635451505	0.7190635451505016	0.7224080267558528	0.725753	0.7290969899665551	0.7324414715719063	0.7357859531772575	0.7391304347826086	0.7424749163879598	0.745819	0.7491638795986622	0.7525083612040133	0.7558528428093645	0.7591973244147157	0.7625418060200668	0.765886	0.7692307692307692	0.7725752508361204	0.7759197324414716	0.7792642140468228	0.782609	0.7859531772575251	0.7892976588628763	0.7926421404682275	0.7959866220735786	0.7993311036789298	0.802676	0.8060200668896321	0.8093645484949833	0.8127090301003345	0.8160535117056856	0.8193979933110368	0.822742	0.8260869565217391	0.8294314381270903	0.8327759197324415	0.8361204013377926	0.8394648829431438	0.842809	0.8461538461538461	0.8494983277591973	0.8528428093645485	0.8561872909698997	0.8595317725752508	0.862876	0.8662207357859532	0.8695652173913043	0.8729096989966555	0.8762541806020067	0.8795986622073578	0.882943	0.8862876254180602	0.8896321070234113	0.8929765886287625	0.8963210702341137	0.8996655518394648	0.90301	0.9063545150501672	0.9096989966555185	0.9130434782608696	0.9163879598662208	0.9197324414715718	0.923077	0.9264214046822742	0.9297658862876254	0.9331103678929764	0.9364548494983276	0.9397993311036787	0.943144	0.9464882943143812	0.9498327759197324	0.9531772575250836	0.9565217391304348	0.959866	0.9632107023411371	0.9665551839464884	0.9698996655518396	0.9732441471571908	0.9765886287625418	0.979933	0.9832775919732442	0.9866220735785952	0.9899665551839464	0.9933110367892976	0.9966555183946488	1	3473.833333333333	3474.090088477757	3500.284000660948	3444.6293330062467	3539.42	3626.879589280772	3679.78	3696.0550008966816	3668.6735425570287	3689.5763024514704	3694.6307964850816	3704.305015923768	3727.79	3748.632550981147	3762.0998561953616	3825.9289700437394	3811.310122578184	3827.960599106346	3864.2482851828527	3858.168924928541	3878.432281999773	3858.4004470769055	3812.647493145167	3805.947050883867	3805.193494663353	3847.0254811373625	3867.915816416884	3902.336661824893	3949.0381942359136	3950.770268980974	3961.857914705502	4021.324575543516	4041.689972252061	4031.1552751203576	4029.176024322378	4031.8715096834408	4036.886267271676	4045.9812008092986	4064.18	4084.759448536114	4105.944048078683	4094.924694193645	4079.809418685787	4082.34	4072.0373939063898	4089.4141932782113	4094.008428404909	4107.731275161588	4089.6707813093863	4116.092210848788	4146.226366241709	4114.404986812409	4095.0536654003095	4084.191644701171	4062.920307607098	4064.234235426104	4047.632392556095	4044.007488730552	4063.905103190857	4094.2412540780106	4106.142390845112	4110.340079901596	4090.587371856585	4094.477745556689	4106.695959886399	4097.93	4073.5014445529473	4088.912450592885	4108.749300285948	4095.679874506158	4109.607114075029	4116.116575491518	4132.942813863851	4112.007346894018	4128.873277990126	4152.492776814245	4146.349229379832	4137.97	4124.375593113433	4092.169272327878	4083.0871397714513	4092.694043684226	4083.2101510234825	4096.441092951347	4074.67	4087.934411444686	4123.756254924558	4129.531134388661	4129.71	4126.722350304289	4110.596189577796	4101.976189003649	4089.065466448445	4086.1606691798847	4105.786345256316	4102.022524541137	4113.626167035659	4126.145332072684	4128.762584141231	4127.380195220022	4121.896478821964	4121.133469676856	4104.681978970937	4085.88	4094.635508623004	4093.774598685465	4073.8900548123374	4082.782849572444	4071.545965776967	4091.493678790991	4102.655795944989	4091.245314265944	4111.843064857135	4113.154360689478	4103.0645301690565	4107.844996316953	4099.929344966577	4072.279995248277	4079.4067347924743	4082.142797988761	4047.357369431347	4047.606375361412	4046.951507279565	4071.99	4074.811782518304	4059.5631096006023	4074.285053950397	4062.5710777423656	4069.765315388212	4071.7775762609135	4080.343335020508	4105.023133411641	4115.947522531598	4107.187635254771	4099.208015494795	4093.396680523864	4083.9625744743385	4094.206575108517	4080.271781269129	4078.0315153074353	4073.2040089422735	4094.752344459457	4080.372299198386	4079.280397449888	4063.826095781011	4048.9821480572887	4075.656884388453	4085.810629194372	4109.436397641261	4108.743720295723	4090.182606058741	4085.011061839948	4111.671025026554	4099.289302047946	4077.908835480435	4061.6054256871967	4055.243569314819	4055.918560779941	4066.678361422607	4061.56	4055.997702031544	4063.375388627018	4073.92	4053.295580568824	4046.993834976467	4037.79	4033.099561637137	4052.975846380886	4069.1	4071.165682824385	4087.3619724582377	4064.5317944060703	4066.1934166979577	4062.462481552957	4078.445785341914	4082.750524346692	4074.9	4078.1926979545033	4072.726596279539	4062.830332043631	4068.677093579907	4074.032037073469	4070.060666925545	4052.9965241905834	4038.688582360048	4030.109127410284	4023.050640623836	4019.358632010463	4010.519840554806	4012.917567329696	4033.7686711524143	4042.4	4033.246148544466	4046.466569586581	4044.081274451532	4027.304059125816	4038.4386607841743	4032.098112216042	4020.6842140468234	4014.9256847435377	4044.519427503443	4069.29	4055.498435482495	4059.986042183623	4058.251340268369	4050.9792380359177	4057.165925208521	4055.629807692308	4046.572197574682	4023.335459706743	4036.450947453524	4050.0326009334567	4055.95	4042.986645043919	4040.883742475392	4022.2358737227214	4013.686858974359	3989.176060405624	3999.278527492574	4009.5393887193927	4011.8114230533706	3997.2613608450015	3982.2900107155374	3989.995276579649	3993.9515935330455	3990.3114576830326	4021.160641444508	4010.450206633823	4007.514469155091	4000.233984611505	4008.242682096665	3991.534723125629	4004.924893065907	3994.363985266337	3971.959580838324	3960.2081436112335	3974.095725034027	3981.322023451847	3992.296949894425	3965.324507761575	3967.778901479178	3970.354309318961	3977.783718255953	3971.8866340898007	3975.7548729310015	3954.004043152388	3926.8279043757866	3908.369635570564	3893.3990483182415	3896.481414734717	3889.4013377926426	3915.3614536015575	3918.346342836772	3900.617845117845	3894.963777106484	3855.971443341964	3831.705406832256	3811.804554311473	3807.304860298185	3806.973510994093	3806.4096373272414	3798.1719275237697	3793.736361067042	3775.337771862146	3778.364535656282	3789.670978488607	3795.5190150678536	3787.809335106652	3767.869995599229	3768.914597770136	3744.554733884463	3733.784494745675	3752.755099257898	3756.756882475792	3767.867334971044	3767.545067267968	3766.8823112371497	3756.870083821674	3756.826977827665	3743.730384115699	3729.743035325047	3733.604290877678	3725.21	3727.2268253032576	3697.544138446643	3684.181343769909	3684.510160391939	3651.396792070911	3653.101417371816	3614.736299079122	3602.1930008955264	3596.4925214792725	3570.74	3535.2716044479494	3499.1121350908493	3457.6691132604174	3424.975190453717	3345.270128680442	3274.66	3236.8823529411766	65261.16666666666	67922.3	63786.47436420338	53694.53657824111	74125.84002347749	99803.05433258125	109956.11938619537	107756.38434758144	103421.96419135788	109986.93572001172	107069.18889153632	110674	114070.30172047242	115176.5922790817	118256.3733265262	127657.45597234624	128693.88274361713	128867.82268305447	136306.50653144432	132884.20196903535	133605.51759287235	128297.31044817838	120790.94871884806	119324.77039183376	116953.41572271984	122389.8540864969	129084.61764129302	137300.59195924512	142304.37024865206	143910.73319085749	146487.25121620612	156023.4107809759	161207.6530086172	158597	157275	158824.44582069432	160551.46042788535	164186.4161864941	167767.06265350993	171113.9757284565	174298.0940595807	170893.01163952306	168925.22692548303	166429.16570684218	161791.8473360915	161453.16752456056	165435.53475994235	164826.0284326858	164952.4414331791	169483.77231698492	173846.99008216077	165701.25598607826	160118.9731938525	159198.8467604696	155210.03255543957	152304.3915213158	152166.65297442506	151995.06763746648	158139.0379115588	165517.31961856497	163218.0046232975	165310.66301044007	161822.8865726492	163015.24549606442	165551.25967402654	164536.1110600289	159860.70664190772	158692.09223674875	159740.6279491558	157487.4585173135	159572.3417314744	160322.44486619567	162389.59026350913	156904.17401771428	161337.9809284918	164926.81909485307	164085.3743169616	162290.36522830802	159395.49088146334	155260.3860550949	153591.95170560773	153535.79679577085	154105.38114972212	154013.96560377843	150543.40336768032	150828.6506329989	155946.15353566987	155683.70272500874	153815.35351505494	150617.15195195185	150535.44006136316	149218.3139959181	149668.4823786143	151701.6755521706	152137.11314078947	151762	153969.9523811767	156197.72943096774	157116.58836534346	155570	154853.9085730334	153523.2259612453	150679.7721543129	149015.17202810317	148111.78237466913	148935.38318735146	145383.41215626162	144593.72667895758	144335.2901685211	146798.82459281053	150027.1558352646	150252.92991811782	153701.19338555165	152697.29070344375	148983	150266	149279.67798727177	145358.36160608218	144796.45351700645	145554.72704934818	140559.3113589849	141126.32218959316	140908.63797683755	143055.43466058027	145371.1043749435	143643.90657116164	144794.77445250802	142668.49835073168	144467.9621003704	143239.24646360351	145549.80963160392	150807.61538461538	151584.65136801385	150481.51838570635	150136.01723349557	147524.94399667782	145361.33071983626	145163.01978670034	146154.22719853086	144624.79472246123	144122.2910142562	144728.61036567815	143151.58109483108	143356.29992533455	142430.9741354206	140185.76204763458	142472.45338656305	143448.76047078313	146679.28939007217	144368.66778736137	143522	143588.2954746219	148974.92625461952	147526.32248790812	141918.28553895245	138510.3985806774	137987.0741520601	140009.42352941175	139948.71819354277	138882.60995037926	135509.99581830789	137464.4406779661	137597.25435938133	137465.44609533958	135004.90020695623	134909.65001702803	135850.8717002716	137380.33924657467	140779.9669394063	141839.01736860035	140679.08487386152	136415.82842722043	136460.65098195028	136129.61318843492	137786.36591073815	138731.28987106087	138262.57699066427	137227.3548115622	136680.24538439693	133338.3964456686	133869.17630882896	134189.8195772401	136583.9626991247	134015.72523157473	133585.87726540474	129210.33367669424	126215.70663241824	127460.7314319823	124059.2968062618	125245.49302939624	129402.55752376169	130531.39223091924	130139.50370897268	132166.99128937096	130684.57509115266	128521.64663086778	127715.33837081052	126217.35575754067	124611.08807134892	125315.04060609688	128517.6964301683	132245.26736153083	132768.9856977562	130481.4071951307	130295.14709417216	129384.02979341848	129554.28716832383	129784.37844899663	126864.78947057085	125479.75880090766	128966.52402998276	128925.6581410704	126865.4848121998	124037.74519919883	123798.6835697927	123970.31992923006	121536.26255574136	118426.42821475495	116970.60898566316	118835.19239374586	118827.94552263414	117755.05674281513	117024.42544453488	116809.76928290424	115876.1459371008	118221.27385629818	119586	118182.15327612656	117853.02299636252	118038.48941638586	118343.90038575004	115113.35307633207	114783.29432926772	113630.91888012202	111873.31690965896	109740.70145122956	112343.08035210209	114387.00557026496	114157.92800887754	109597	108860.58540941362	110029.83011816588	110301.48995865484	107441.67206602736	106766.95025349892	104208.00643121514	101168.43815935224	98652.79808639364	97402.99691655111	97077.2	97561.75935684735	100716.66886858908	99976.46762429149	98295.95428645427	96890.94376416014	90781.87593305449	86918.6	83714.47263050752	80863.14378308317	81432.08941744345	81945.66356085676	81494.72296742832	79337.34560099365	76781.16508104495	76577.56257261889	77041.77180745151	79415.74482858194	77545.6	74055.89358519312	72564.40804882803	70262.99030216706	68266.47212718679	69636.21545351455	71570.17296373642	73327.92386723362	73493.27243148355	72471.95462601917	69839.96300141768	68765.79204113968	65934.29134004301	65730.6	64460.93148532365	65311.30579803261	65494.79436403581	61763.58674549482	57897.18467453909	55731.99721920231	54453.34464920623	53160.51639436981	48582.64769093324	48823.31550142549	49798.729545483664	44133.61609180178	41263.096352586894	36933.67400837798	32485.633878694745	27060.37422482373	17025.321408427168	7687.406258409306	4600.235294117647	14740.833333333334	12753.766579792173	13087.316830544174	12341.977755557364	15242.33123240368	18831.36052620469	21094.343633996712	21398.790708868022	20948.17409359657	21324.743139598588	21102.78665257509	21606.444621062004	22312.261992854103	22906.86122867769	23973.4	25437.8	26330.42697165408	27053.077873601844	28195.834709769373	28020.34103654279	27883.08718441284	27022.229714729023	25881.210098218784	25679.15397888194	25810.83247640937	27762.445855424896	28588.53614457335	29525.690812700228	30955.743601886246	30823.96988708905	31008.628374282234	31480.672924733783	31967.051092368158	31633.18176777835	30961.26594971412	30879.528635503357	30657.66921596374	30930.99531471969	31729.64757713236	32100.583438739744	32460.67959114564	32317.840480256986	31890.829545727967	31713.47691651912	31390.49569412243	31981.772757726256	32460.6	32593.017298311992	32309.199031760745	32288.41740523831	32466.033212643157	31974.034913125048	31714.384413141062	31877.32923549338	31164.190252007756	31206.98124020998	31089.02594805277	30982.524834333904	31375.51975608764	32081.728332683582	32061.875848729924	31755.485925730147	31389.919242728596	31442.95473835241	31524.304620227304	31046.86923683173	30764.518151781784	30473.868267963924	30534.062539785187	30433.760980711133	30886.085944110888	31178.47015789764	31683.363658632912	31478.084250033644	31920.4	32023.693038210586	31830.53352619513	31520.462813731232	31228.4	30635.04946468504	30323.16688690196	30140.00723329966	30047.19519609921	30282.123668153643	30186.111407002147	30243.8	30759.992949927917	30901.3	31090.387768479577	30637.570996787745	30705.453486931747	30472.49248562063	30308.753737043106	30714.4	31786.84552557489	31907.743408918304	32027.720556785527	32264.46848143601	32381.99938849141	32202.90658938033	31581.12187972415	31375.995220158828	30938.88165093161	30789.09700420125	30588.955376351987	30291.099799517167	29679.36592809365	29850.15161341128	29866.60039003511	30166.813426035147	30065.354265254864	29744	30019.363489949654	30496.160875078094	30575.31841297476	30573.077975376204	30370.7	29735.061059634118	29770.21016754173	29986.20559233727	29887.31769398674	29459.69818092829	29150.67329076172	29438.77701346832	29627.815488565488	29488.078231983352	29706.05898855169	29607.7	29753.3	30101.94146034881	30500.41527516465	31345.278874173964	31507.656763061164	31562.44207965947	31043.126000448632	30527.378640863408	30000.790303718008	30183.649638867144	29751.053356457876	29503.80078599754	29386.9	29599.609820815527	29698.36659676877	29300.2	29238.44423804944	29080.637379656026	29303.55401183568	29597.601147434794	29833.900158422814	29724.192351698643	29893.26788814225	30261.25033950224	30835.255866010066	30894.039721205427	30029.21634368821	29125.922230940192	28808.94366036877	28946.13284368373	29222.28148293877	29160.01328174525	29248.473830630566	29369.01855380604	29180.12464407652	28700.102871189432	28751.894299536318	28486.43838469397	28735.58614004908	28893	29520.14793000165	29466.44954024294	29637.02549403145	29153.57678335968	29203.94101312469	28943.345625540314	29101.339119955985	29285.773883392278	29333.030052369275	29058.77214792464	28914.620381664397	28790.25821146742	28768.836824272632	28815.09509257438	28534	28155.95390393808	28057.126258558197	27697.023735737734	27741.65241937958	27582.050772917595	27211.393809412893	27174.110213870797	27505.978293917804	27843.04253404048	27905.41159214113	28103.43409318071	27824.881816488203	27953.691032969567	27843.96639062833	27672.81901500341	27012.499607580827	26720.213440154323	27129.67245989305	27733.357631193667	27712.822873436533	27872.3	28113.350328821507	28073.770309488667	28069.47426921493	28212.38743729097	27996.228216503994	27817.76350323057	27879.51708313178	27993.13781870206	27762.449353354343	27426.724185931125	27410.59046584633	27303.156659398737	26798.649173169822	26342.089709430704	26428.541483265897	26417.26814115244	26234.50840359885	25808.00816752642	25473.969968036152	25612.38531108413	25601.188960818366	25856.00334369564	26615.683646838213	26421.338142630488	26237.96089641872	25980.04078330181	25925.56069888815	25711.541421581245	25688.752131238645	25459.47077441445	25254.462314501438	25062.783756920475	25127.424017634232	25338.006564736053	25661.038186684757	25257.638904540112	25189.536402816346	25526.266734044904	25389.14336195016	25030.883728123143	24756.39619858126	24411.526599434004	23941.869317876317	23965.718235542423	24362.562259020586	24246.951167413088	24549.625676597425	24971.78325762492	25154.095688865636	25312.647889147887	25501.00666199159	24991.967121395744	24435.60566009343	24530.037871164757	24642.237752085155	25107.270719182143	25579.21140238746	24949.694919469137	24489.68680056031	24003.47950036878	24246.553348012243	24956.581139466183	25211.57376262517	25021.956133011063	24678.99799774944	24754.58330923343	24918.5	24898.192844758752	25469.450299280863	26185.81289158913	27039.583932018544	27535.960645590887	27803.633640552984	27785.34001827278	27777.85380580517	28233.919050270568	29008.856402602363	28804.311167437205	29073.34340979211	29695.745245603885	29361.2	29279.947905843783	29007.86483925872	29472.476960455537	29422.184731058813	29295.838056077333	28773.762141462284	29900.958829768184	30461.5	29392.116566169934	29021.90053858322	28061.45528337702	24516.345155289226	18762.89380104223	10591.891486948902	4549.411764705882	5285.333333333333	5358.711569221821	5271.492038293164	4963.27	5472.342926279689	6085.76	6405.349421187306	6439.1113895205945	6414.120619909202	6537.485538373425	6548.607557049147	6558.0917221716645	6691.587346817031	6790.9869180454025	6917.892154890538	7199.957644437577	7281.970315281523	7341.002715796304	7498.139079880178	7454.415839710662	7512.935014224355	7439.488298134463	7283.008057850056	7138.218543952397	7164.98	7393.583245607813	7566.4	7740.976485079327	7922.105099948836	7923.480162956744	7916.77	8077.199113451325	8198.84	8143.319811011202	8090.648683794009	8128.765607580825	8090.586080025774	8175.770564005065	8241.191038717094	8296.083790636128	8361.104911165065	8334.487271912083	8233.649876085752	8234.96	8210.463538676771	8255.019712383511	8323.941101667693	8369.618655466678	8334.859563174563	8319.71	8321.927544105503	8212.963140005982	8198.049915122301	8183.416331592199	8140.506246937775	8142.657307057279	8137.252505686723	8083.980997735724	8172.882757848591	8290.529833596653	8285.747148075972	8264.964628803204	8239.194402949546	8199.346537804766	8271.265757653719	8272.024891632735	8194.772468996503	8204.017502787068	8210.282113591124	8144.963049035557	8216.741200588305	8248.331269148035	8339.443371277452	8307.876463522223	8377.985387800605	8401.375501299526	8382.814580748887	8361.525048877067	8308.83	8225.529679800518	8191.579831643032	8189.545812532489	8146.665794754759	8182.827683958623	8122.337942467184	8114.530221758639	8218.360046982596	8250.658906061813	8254.272410179856	8186.341681619257	8152.990252408313	8129.972911126229	8089.981232951446	8158.305845245158	8289.35	8309.685033798603	8294.205337038955	8305.732789561078	8379.283255483586	8370.747313141183	8383.207596545903	8343.77	8248.933903834622	8232.644547870612	8193.373131947215	8211.768570245742	8175.730606651802	8170.675784470858	8132.150478511011	8186.076044167511	8258.93	8258.203759658634	8250.572114341448	8314.96	8294.086690795804	8328.420183100076	8304.917984709635	8211.363922546923	8206.014561506247	8235.630719177303	8221.321415119599	8218.8	8137.345929824721	8179.323167314471	8216.48	8190.637816563533	8211.036271366671	8152.780009436802	8193.571339950373	8233.893600592579	8251.876879785272	8358.262635953624	8397.799152014972	8399.251547046304	8365.190814378395	8330.36	8222.562260483259	8235.075504340712	8197.820342787185	8171.9363528295025	8194.639953691792	8201.018069060225	8214.904346056519	8216.731549020735	8224.52	8163.354616531799	8198.96	8243.847233421902	8308.17	8265.699542334096	8234.202510338888	8294.868475294346	8381.81	8401.209372448846	8310.298154179285	8204.986126757169	8186.264511723197	8204.764906988437	8230.68	8233.06	8175.779796191564	8252.408384314513	8246.105976898221	8157.5663307631185	8110.112559707293	8117.969305867251	8126.976544967123	8156.409105198354	8188.072299309272	8267.859234873426	8263.648331688744	8237.204205489139	8249.267366417214	8247.721534793962	8281.327134835876	8294.765424077652	8294.144004569773	8256.990777602874	8278.705156622294	8293.940970992633	8236.170284390231	8249.653725927385	8242.284761407409	8132.302312245004	8103.618103101087	8078.836611334416	8070.131004615648	8115.151379488935	8082.004715675114	8077.990133779264	8136.309772143421	8217.496889367374	8216.538315742038	8284.086205569072	8225.419231212794	8231.86	8245.286420159397	8255.178825111669	8167.906595317726	8131.89	8228.452511043944	8355.481099425573	8366.245398635558	8385.135752688171	8448.24	8435.846650327901	8477.74	8484.678198160536	8477.307364685004	8463.26	8509.909830941851	8588.31	8582.28	8546.988946672056	8566.105003428875	8589.528959330366	8556.074479747307	8475.810105178825	8497.861833150127	8545.178229004305	8603.42	8557.272783099981	8519.81	8585.507253751633	8697.847498337327	8764.392647195325	8931.68	8978.098461774835	8927.328760100578	9013.110098025492	9072.760494667573	9168.82	9262.386317398252	9253.094163854676	9332.977805259048	9298.292785124047	9510.764513276195	9580.26	9728.04	9719.334324099396	9849.599546813128	10069.067360160823	10230.82377434844	10219.168829329456	10386.450658245109	10529.018291055656	10416.42683543215	10630.364359082598	10902.383462490145	11087.636284164057	11395.62416938039	11677.452586565503	11899.72479886212	12170.418803418805	12595.953851548173	12526.577828931324	12616.242474567816	12849.761273811251	13473.411471098689	14170.476440380467	14684.92885818051	15087.96840769418	15470.049175152664	15366.516809381012	16199.161729116242	17304.07789909295	17648.96856198198	18018.66112036344	18545.33839767605	18815.327940720257	19614.78079291212	19667.622436545596	20483.585578537903	20745.822764381985	22259.166357145885	22662.330710210503	23321.13239985818	23845.540765586346	24600.885359034528	25616.60594721204	26890.207368175827	26751.844685110416	27496.8	28168.22814747029	28799.258131769257	29143.46026860157	29001.480485507705	30671.432770192365	30833.142102165653	31877.02112750264	31796.37098595908	32970.85477118329	34259.14781757307	33446.16061006522	33140.79105881814	31703.360553195333	26851.44898419793	19603.00697069473	10398.718880944203	5333.882352941177
Dm1234CyOM1_20231013_sl1_ser4_	0	0.00334448	0.00668896	0.0100334	0.0133779	0.0167224	0.0200669	0.0234114	0.0267559	0.0301003	0.0334448	0.0367893	0.0401338	0.0434783	0.0468227	0.0501672	0.0535117	0.0568562	0.0602007	0.0635452	0.0668896	0.0702341	0.0735786	0.0769231	0.0802676	0.083612	0.0869565	0.090301	0.0936455	0.09699	0.1003344481605351	0.1036789297658862	0.1070234113712374	0.1103678929765886	0.1137123745819397	0.1170568561872909	0.1204013377926421	0.1237458193979933	0.1270903010033444	0.1304347826086956	0.1337792642140468	0.1371237458193979	0.1404682274247491	0.1438127090301003	0.1471571906354515	0.1505016722408027	0.1538461538461538	0.157191	0.1605351170568562	0.1638795986622073	0.1672240802675585	0.1705685618729097	0.1739130434782608	0.177258	0.1806020066889632	0.1839464882943143	0.1872909698996655	0.1906354515050167	0.1939799331103679	0.197324	0.2006688963210702	0.2040133779264214	0.2073578595317725	0.2107023411371237	0.2140468227424749	0.217391	0.2207357859531772	0.2240802675585284	0.2274247491638795	0.2307692307692307	0.2341137123745819	0.2374581939799331	0.2408026755852843	0.2441471571906354	0.2474916387959866	0.2508361204013378	0.2541806020066889	0.2575250836120401	0.2608695652173913	0.2642140468227424	0.2675585284280936	0.2709030100334448	0.2742474916387959	0.2775919732441471	0.2809364548494983	0.2842809364548495	0.2876254180602006	0.2909698996655518	0.294314	0.2976588628762541	0.3010033444816054	0.3043478260869565	0.3076923076923077	0.3110367892976589	0.314381	0.3177257525083612	0.3210702341137124	0.3244147157190635	0.3277591973244147	0.3311036789297659	0.334448	0.3377926421404682	0.3411371237458194	0.3444816053511705	0.3478260869565217	0.3511705685618729	0.354515	0.3578595317725752	0.3612040133779264	0.3645484949832775	0.3678929765886287	0.3712374581939799	0.3745819397993311	0.3779264214046822	0.3812709030100334	0.3846153846153846	0.3879598662207358	0.391304	0.3946488294314381	0.3979933110367893	0.4013377926421405	0.4046822742474916	0.4080267558528428	0.411371	0.4147157190635451	0.4180602006688963	0.4214046822742475	0.4247491638795986	0.4280936454849498	0.431438	0.4347826086956521	0.4381270903010033	0.4414715719063545	0.4448160535117056	0.4481605351170568	0.451505	0.4548494983277591	0.4581939799331103	0.4615384615384615	0.4648829431438127	0.4682274247491638	0.471572	0.4749163879598662	0.4782608695652174	0.4816053511705686	0.4849498327759197	0.4882943143812709	0.4916387959866221	0.4949832775919732	0.4983277591973244	0.5016722408026756	0.5050167224080268	0.5083612040133779	0.5117056856187291	0.5150501672240803	0.5183946488294314	0.5217391304347826	0.5250836120401338	0.5284280936454849	0.5317725752508361	0.5351170568561873	0.5384615384615384	0.5418060200668896	0.5451505016722408	0.5484949832775919	0.5518394648829431	0.5551839464882943	0.5585284280936454	0.5618729096989966	0.5652173913043478	0.568562	0.5719063545150501	0.5752508361204013	0.5785953177257525	0.5819397993311036	0.5852842809364548	0.588629	0.5919732441471571	0.5953177257525083	0.5986622073578595	0.6020066889632107	0.6053511705685619	0.6086956521739131	0.6120401337792643	0.6153846153846154	0.6187290969899666	0.6220735785953178	0.6254180602006689	0.6287625418060201	0.6321070234113713	0.6354515050167224	0.6387959866220736	0.6421404682274248	0.6454849498327759	0.6488294314381271	0.6521739130434783	0.6555183946488294	0.6588628762541806	0.6622073578595318	0.6655518394648829	0.6688963210702341	0.6722408026755853	0.6755852842809364	0.6789297658862876	0.6822742474916388	0.685619	0.6889632107023411	0.6923076923076923	0.6956521739130435	0.6989966555183946	0.7023411371237458	0.705686	0.7090301003344481	0.7123745819397993	0.7157190635451505	0.7190635451505016	0.7224080267558528	0.725753	0.7290969899665551	0.7324414715719063	0.7357859531772575	0.7391304347826086	0.7424749163879598	0.745819	0.7491638795986622	0.7525083612040133	0.7558528428093645	0.7591973244147157	0.7625418060200668	0.765886	0.7692307692307692	0.7725752508361204	0.7759197324414716	0.7792642140468228	0.782609	0.7859531772575251	0.7892976588628763	0.7926421404682275	0.7959866220735786	0.7993311036789298	0.802676	0.8060200668896321	0.8093645484949833	0.8127090301003345	0.8160535117056856	0.8193979933110368	0.822742	0.8260869565217391	0.8294314381270903	0.8327759197324415	0.8361204013377926	0.8394648829431438	0.842809	0.8461538461538461	0.8494983277591973	0.8528428093645485	0.8561872909698997	0.8595317725752508	0.862876	0.8662207357859532	0.8695652173913043	0.8729096989966555	0.8762541806020067	0.8795986622073578	0.882943	0.8862876254180602	0.8896321070234113	0.8929765886287625	0.8963210702341137	0.8996655518394648	0.90301	0.9063545150501672	0.9096989966555185	0.9130434782608696	0.9163879598662208	0.9197324414715718	0.923077	0.9264214046822742	0.9297658862876254	0.9331103678929764	0.9364548494983276	0.9397993311036787	0.943144	0.9464882943143812	0.9498327759197324	0.9531772575250836	0.9565217391304348	0.959866	0.9632107023411371	0.9665551839464884	0.9698996655518396	0.9732441471571908	0.9765886287625418	0.979933	0.9832775919732442	0.9866220735785952	0.9899665551839464	0.9933110367892976	0.9966555183946488	1	3347.285714285714	3450.262117109943	3519.619171812932	3601.5238522347217	3688.654014487398	3743.2624744984782	3766.679810205533	3803.277440356128	3881.437866309024	3915.510463656021	3936.982313018257	3953.4840879151184	3993.670790983163	4020.828716659789	4019.776185632779	4076.828321154109	4102.207000712298	4117.596129771003	4150.087719671633	4152.2363618954805	4206.8331500572685	4225.0595714148985	4282.523345878778	4311.604310856239	4357.456587611856	4426.230341740639	4445.003691214532	4413.282005537349	4423.702864196689	4471.717006013711	4510.051208616908	4508.321547319228	4546.546400292124	4591.0658326853245	4652.657235502826	4671.546624979484	4669.739481834447	4711.569416249216	4761.549815709771	4827.106515619388	4776.862804790899	4725.981910039114	4724.124273895442	4734.334172016759	4753.900768742014	4796.908815942261	4853.343048256092	4951.162583351318	4985.131844798518	4965.835505830774	4971.250088047005	4964.575142949618	5000.690859980831	5050.064204174363	5043.5419851887245	5000.13	4990.254780893576	4954.536028592039	4953.588204170151	4959.223177582232	4978.728657946049	4951.363795986622	4916.802713954098	4897.1	4956.696080656915	4929.496240601504	4938.900918166672	4961.086655744597	4997.007015878446	4972.660916289593	4993.9366260478255	4954.762426058934	5000.328583200039	5000.991385243229	4954.770218005357	4952.328093064343	5009.757784415074	5065.267184279154	5028.513903825472	5008.370254133497	4998.940390911913	4954.635136867375	4904.98	4876.160120880823	4900.967244947051	4932.48	4957.818079772505	5007.686249763362	5036.976620738292	5043.19	4981.387806553821	4943.127560795873	4923.349532224533	4920.644052406279	4972.878648717013	4999.216774034253	4979.62	5047.474208236258	5072.001766373563	5125.388241332495	5093.522690767471	5111.685382970558	5104.34	5053.779476995095	5099.599798928537	5154.000276000909	5129.002769775667	5005.8055038768025	4969.960371906355	4945.796014829958	4906.118487167081	4883.372877846791	4851.523665850661	4860.8	4853.394428314161	4840.61	4860.6481918896325	4862.96	4931.978055415408	4925.582235358171	4922.041055083675	4925.774572649572	4907.307630468279	4876.971934096759	4870.795643624101	4847.108705879947	4849.501565176605	4829.987171851377	4870.840639009464	4841.758193979934	4817.429725469591	4849.120748881815	4932.582000150878	4998.769933239499	4980.606103302864	4964.906024072257	4918.513175457804	4903.434861718107	4878.434087770153	4933.439061358564	4918.513482794924	4833.664149634584	4847.766484930043	4868.649423769495	4900.785247777746	4938.447116308165	4955.836336808971	4957.05	5015.7351876734765	5014.363493122871	5003.658314440032	4954.131120327887	4870.243613411224	4852.328488813369	4790.898463975405	4761.862544247248	4774.638040309291	4780.84	4808.422719107359	4821.612278677591	4835.54	4798.526833631486	4785.162743260627	4772.32	4790.672805518638	4774.865208141647	4793.981876730771	4837.331035197112	4927.716239965338	4974.741152679475	4972.829689079879	4952.99	4978.816316014621	5088.0317788122165	5057.139267519638	5038.902532945822	5024.143754204979	5101.06	5096.921149922312	4995.769333450686	4958.62	4952.426259409787	4919.504453871996	4927.404106160272	4874.353810195521	4860.713642327918	4858.146254476574	4828.7600013812025	4782.054865306808	4745.031493624853	4731.605906106775	4733.829766710607	4757.69	4746.174914892662	4803.344799812018	4832.009988249119	4850.202288329519	4838.086272236756	4859.122262746107	4922.28	4923.095158344254	4973.762328652412	5005.77	5000.279503833917	5029.532124062912	5029.396821971856	5086.277035418524	5082.066936155034	5043.791573980452	5011.76	5026.676939577584	4980.942074417337	4938.332439368124	4900.392238059568	4893.508498793446	4928.215825237565	4923.138300391842	4887.882424909445	4883.983126435089	4893.153824420187	4937.035798941459	4902.509134683473	4850.754123127282	4898.39	4899.567147154216	4915.672859531772	4964.098940521191	4966.39	4998.133256583834	5003.85	5047.650054041237	5022.291501047702	5002.272986110702	4932.9174754628375	4958.498107962004	5005.6277574024325	5048.036620870527	5007.31	4939.531467977655	4887.968472441717	4883.475519996058	4882.872622983182	4895.633599517027	4889.897414409273	4881.816395987865	4887.302976350693	4942.758541345245	5041.350209436737	5049.028149386844	5065.770348938679	5021.751647177364	4996.399269674425	4991.828017791263	4949.106970654087	4948.688612343372	4922.090124147846	4932.282961232937	4914.755808525193	4932.684781704013	4974.167741022412	5017.55	4944.116304347826	4971.757387339373	5007.449075945152	5008.4258298100585	4989.403445055516	4879.507267633862	4842.867175136635	4792.584293323424	4748.63	4706.184039749221	4658.063320881338	4570.338476935055	4492.798520842672	4499.866305921465	4473.962960411946	4453.393423895255	4436.916873109868	4467.850263822186	4472.210794730133	4498.380623227457	4475.128758158725	4421.949717063329	4350.450203879052	4271.576766462224	4215.130425678316	4217.6	4130.376744095729	4130.059085841694	4059.768591416481	4014.14	3970.367606363888	3942.3866666666654	3899.1789907358266	3895.581638609334	3837.608593459681	3708.23	3457.392130133885	3268.309295158316	3245.4444444444443	8799	16308.074183787228	20361.497302572046	26447.097245870074	28414.762719130114	30489.49946567858	31289.465681094924	32653.33399481264	36428.221440814006	37129.24601644129	36246.59934505579	33983.46563323342	33783.073156387865	34053.87093165022	33955.63470705345	33378.8	34867.62544189254	36324.95754313352	35516.53563735178	35294.18389507623	37776.276207742325	37446.78446319611	38294.42336072373	40328.498319161554	40610.035727534894	39523.33642635016	38252.69201755924	37316.28548221475	36697.37242703126	36436.18223849888	37182.64175060782	38037.05318457188	39361.15510244434	39624.20456198364	37883.56619877452	39393.01078682764	39419.790425265805	39931.21208978984	38653.87080813493	38438.6	39036.72395877997	39987.85585425997	39925.39744411195	40812.64265448718	40807.384217398285	41260.256099680846	42029.864150342415	43572.27867164019	44096.10915935997	44584.80097875332	43153.117952473374	43562.93494443845	43571.58726147948	45256.68953743301	44738.65943356161	43834.02634524322	44665.3	42308.19801298446	42647.84100647993	42692.8	42662.74468950556	41949.751074093125	40848.08441139042	39904.42608441319	41024.52242017029	42491.52999346191	42846.2	43077.57781814997	43002.9	41989.50862556561	43240.55973904484	42819.09115996857	42852.3	41691.22476848218	41890.39012013101	41535.589946710585	42463.32738361383	42044.08689117663	41116.583346136125	41176.528292665695	41491.98781109244	40886.068672578745	40746.78659880762	41145.06088592374	42543.16685311523	41861.156410834046	41031.89012715937	41099.46440106243	42471.35442381211	42474.20553463276	42728.83075446735	43711.29196757553	42567.46660602911	43688.31755091452	43881.54702228718	44504.60113128775	44071.75622003345	43599.42660644094	44828.42045781746	45832.75792244777	47051.51079255412	46393.774719008725	45534.984454455385	44660.268606065896	45180.2	45188.70795856739	45462.41850862687	45006.54987686716	44478.05737278107	44796.03881698668	44173.2	43541.35260922655	42679.69719105546	44251.97196974837	45311.75378419956	43812.901954124885	44172.89365593646	43986.74306450519	44145.86304269805	42920.42915662026	43438.31031873263	44525.2	44726.48918583259	44489.2	44027.7	45524.903874280215	45036.2	44779.63010644309	45022.79111221804	44537.03347015303	43831.45218704848	44165.081239674415	45142.54492418337	45994.58009601876	47027.72883625077	46746.81699477298	47399.3	46610.95678500074	46352.58403259991	47717.41203715207	47037.73060788386	46976.95720054503	45568.79027230807	45755.5	47503.294472232905	47641.790085754685	47583.10498229392	47351.19972595877	48728.540810521874	50255.636685687554	49956.11113668304	49741.55417031882	48456.5	48261.166768682335	46958.16655562649	44073.25280863217	44042.010837875525	44505.483071380106	45651.82387190685	47254.66421794142	47140.28429953203	47410.4	47439.23754692614	46814.342062089534	46586.17457999252	45613.46390442672	46412.60807156633	48499.99835027657	50120.9	50430.041645601625	51620.839494049935	51261.747165602064	52729.780367698506	54081.61472756084	52886.30815411838	52831.44294178071	52922.01248573964	52773.86776359153	54253.27968237089	53266.40143069498	52568.65495526817	51557.64518831579	52388.756301671405	53520.57872461469	53343.141629012345	52931.26033681594	54269.32330482136	53575.84638075789	51925.50226505878	49675.08540934859	48571.24682274245	49560.7	50236.80268056219	50952.4	53218.18601899644	55127.47434390914	54465.35688384842	54286.71658172818	54343.14214299045	56088.83314977417	56259.54604607391	57855.94458513709	59209.19387318663	57095.7	58370.88174582093	58104.547082183824	60031.194057232366	62174.2	60477.69167509269	58887.100943008576	57029.25506824621	59315.563120537634	59480.8	59501.58352763681	59400.58449049575	61830.84223602484	60279.313541078045	59355.05966106407	58889.490285068656	59727.04764766589	62202.7	61570.824883160974	61218.85961387933	63683.10313245725	64471.81787950912	64826.70409698998	64928.7	65412.96180726505	65306.57993436655	64927.08419869898	63597.56617964201	65687.4	67841.39457829551	66939.16403063836	67538.63881380802	68231.73552868534	71107.15903731863	72220.65885681742	69574.21840256837	66311.74886985924	65733.84326515025	65712.8	66368.42439699188	67228.58441802976	66953.29092053766	68413.39388929456	70285.74087416132	71689.42958327463	73516.1	73914.41804390051	74274.11449749961	73525.86157258891	73402.16678964243	73169.10539740925	73171.72374256514	73828.21332263073	74344.29141326841	76473.15530776768	75571.50154855779	76815.66134628415	79410.75329750853	79153.97162835184	79650.4	78486.21277337984	77773.1	76515.30244011461	76909.02588538438	78170.04462843626	77530.4	77034.86928293174	74645.91344116011	73547.53787924665	71593.66212182138	67565.66248319144	67010.07767232874	68775.27259800868	68574.09403927988	68061.11686720669	69002.11401310454	69768.88571481364	70397.76060614768	70032.66898283939	67293.98210315693	67106.86460418678	65442.74630439825	63396.19776872996	64040.75397717997	58161.10079330799	58115.94593088067	56049.06148960664	52966.16440971051	52654.06706908654	52244.83252534901	53152.22322668842	55778.37263735534	56713.60284044461	45740.723177276144	22734.995081173507	6042.348852561503	4436.361111111111	5435.285714285715	6832.694701916441	7505.164657046436	7968.497851423938	8075.95	8383.021580606106	8252.684701131546	8318.382432838302	8623.821676639891	8790.058228265467	8766.606358673851	8748.103879280416	8824.574410162242	8820.305201260457	8950.995087868527	9151.259383420178	9310.252245023088	9357.070076212838	9357.558513225904	9184.450192074935	9459.966752339516	9585.14	9819.265296855488	9811.275064267353	9988.136176988326	10162.517749222556	10018.519619691438	10095.27837147258	10077.255739997552	10248.34927191986	10227.50922322134	10306.463046812109	10313.7	10415.486812072344	10634.672301542352	10625.896054695591	10612.399535039827	10797.269953703028	10719.701447912332	10797.299895462762	10802.899558356916	10864.396278555636	11006.47700756909	11038.362636478836	11062.85202589006	11166.598968147462	11174.234272973405	11276.051413157344	11275.58677620183	11266.816888721582	11509.811064460626	11634.604690365735	11674.60834712904	11872.53436264621	11818.227776450603	11740.684678300606	11863.170284907614	11670.3	11816.9	11722.893476637331	11664.042199868289	11709.156978389505	11462.573594582323	11589.529375484824	11770.36484527195	11682.625939849624	11800.59551188105	11745.56152962414	11733.590117225143	11685.214225113124	11781.131217403534	11720.65199724644	11713.331115796618	11669.736468130834	11749.838331552804	11697.231087293305	11644.565461818658	11763.79596880068	11641.748425257338	11671.999052004334	11627.414370142156	11486.975452437278	11382.37181910717	11455.539233375966	11503.440816586775	11463.639223433322	11459.398833748755	11606.085442039504	11703.721377193384	11731.700124777082	11817.002805049087	11785.6	11757.96296777547	11843.925445695884	11815.37986565864	11899.769163430676	11865.5	11940.166275936992	11921.760177412569	12101.630263695266	12121.898691911634	12131.589489555348	12202.996113613846	12000.3	12107.845629450085	12115.425344459958	12077.122194703265	12043.503430513289	11941.91674134294	11893.850599947116	11911.44953235746	11830.556420873814	11842.271170472592	11822.916022849042	11903.890094139018	11829.388387932826	11842.113163670569	11799.346130366952	11782.915113623952	11736.238562650697	11685.611806534907	11716.916135059251	11766.54803634096	11780.801904967402	11821.439621594936	11902.790402258292	11785.269852761236	11746.45308817316	11862.438315153857	11861.796321070233	11847.439642716405	11826.316627714874	11864.97867075716	11968.326159473529	12001.678067320854	12152.582330322632	12043.02267148592	12097.64325542438	12007.326616859922	11989.083810820614	11981.122013111286	11775.361644989473	11866.1	11901.169953703196	12002.846065054608	12052.634151146924	12065.861164666536	12193.775109395488	12303.64729450073	12349.821613220724	12363.570594024985	12387.584388175324	12270.99950542805	12157.903142245748	12075.608291357785	11989.794390059324	12124.088033971351	12246.162378228864	12388.741165359545	12420.214051690982	12308.914295153982	12355.35084973166	12387.97797454906	12284.511277280406	12413.66351204646	12445.333528062974	12339.780391758286	12456.737415919764	12739.538899680152	12874.79101365015	12819.552247802754	12766.534034230564	12834.348652485029	12860.91757490258	12876.32781267014	12885.996475393476	12883.311758339263	13022.32611381002	13001.659077560173	12953.70699602966	12957.359020061993	13094.166052291826	13026.68096077144	13119.100680688784	13143.89579270895	13152.621570426496	13311.213025719951	13129.844052446206	13152.009327003354	13066.25946174668	13093.15670011148	13093.74357543474	13272.825390189522	13310.769893684364	13322.822586436228	13497.435500718111	13563.5	13640.050207944476	13613.984836332267	13680.174494033485	13792.705726096568	13862.821509229045	13892.10620091086	13851.74608450934	13892.55508895194	13765.970526434765	13826.838125028988	13916.126619902509	13969.655679137177	13905.824292483498	13859.060799062398	13924.01052620543	13875.949065017565	13811.951299283628	13812.564264849076	14122.846684716247	14171.52327353198	14056.272970604896	14129.593965443724	14170.218746209415	14397.725059800196	14430.335788131995	14437.77056637236	14560.93507211166	14697.24971328581	14573.688439241923	14685.04343374574	14653.982304240306	14717.86136196089	14886.144440096268	14810.841345721376	14912.685180969733	15212.709407456608	15356.43686342658	15401.231446443737	15495.370046846674	15577.67465893506	15602.870340749358	15656.098098701805	15429.069364303476	15332.15594030439	15316.721370118266	15664.751874831094	15533.6	15760.63460075075	16108.466534550476	16226.778628884053	16478.335999288458	16823.60258401019	16734.7	16595.798120043823	16602.244577161968	16471.780953694448	16624.41072485207	16559.944182658102	16403.624398625587	16515.436891596906	16360.858751325191	16428.27918285725	16804.154260303454	17210.924865657056	17456.17214117466	17557.521794086082	17383.20027676509	17123.648427147094	17230.769462248867	17275.68583270117	17286.534440003266	17367.792422470084	17481.6	17430.69015684896	17359.542488541014	17254.129357021284	16937.519946212462	17081.242243782584	16899.92328397347	17250.96057937806	17166.138004625067	17104.078700117545	17385.163029619907	17690.39267706631	17658.75038275735	17327.225743741405	16908.212241920013	16872.57109802059	16590.65676837574	16746.307271195416	16462.28185099137	16246.666649775336	15782.03098022611	15736.292767643596	15372.67685546719	14935.65873206986	14629.62559970359	14251.397984190491	14103.866626972069	12543.44469842161	9248.044261748237	4537.380153158506	3732.694444444444	3889.857142857143	4032.35	4152.8131806804895	4300.901586095065	4440.234403896463	4465.805326578201	4527.973057411799	4639.755700531793	4735.3382435232725	4776.295025050772	4815.143914666753	4815.369557020133	4831.7343987486975	4861.393925610534	4892.353334195963	4935.836667155932	4964.811260662783	4989.56	5025.434111051992	5013.976454142964	5074.167774420112	5108.698814056462	5156.314529720478	5163.132885109749	5182.548741604729	5210.984937259536	5198.276781301319	5216.7731613748365	5220.841071935027	5237.621668427617	5239.2738012592245	5303.583565409375	5313.015024638831	5295.445238832224	5332.422954318914	5363.901801930274	5378.112145939014	5391.408267733785	5401.219373493305	5416.307437794324	5416.496355372609	5404.28	5454.518577715191	5477.219536555709	5477.420105990043	5481.846431973522	5504.398630355152	5552.090042920209	5558.1437630390665	5564.068749052114	5596.123281380542	5629.88	5610.585518863814	5638.469702867978	5665.0603532940495	5637.409000298023	5636.385380591452	5618.8225195094765	5635.421130330268	5600.984569925641	5586.150185302359	5636.393150244405	5604.322911937178	5605.1071696529625	5607.558405644811	5643.16	5627.805531547105	5648.172590050062	5655.534934915751	5625.286340497738	5634.012063367839	5612.499278103697	5652.654076389899	5612.979776149137	5611.02	5604.243975516648	5643.293527444423	5652.7949470407575	5600.777001075434	5618.606446370531	5598.050694375297	5609.795549625348	5605.140648538607	5597.577784556262	5600.907594929373	5602.064804385373	5606.1015951047375	5616.873919353821	5634.476666357319	5632.0636818925095	5619.361737767657	5627.995652173913	5650.869022869023	5658.668693283401	5651.928630448836	5648.38	5638.572371731582	5658.650850899639	5670.536789297659	5713.732320054748	5700.579761485654	5710.411563133944	5727.441674101889	5697.581590620175	5715.274090702511	5703.96	5739.495257370927	5711.409645226855	5707.310104862362	5707.862230530624	5693.544618787586	5679.803238307587	5652.695247138646	5675.342268053484	5692.652656946494	5661.855601254825	5686.911115175585	5668.135861086617	5662.144665733887	5640.190951751316	5662.9992577856565	5665.453419835666	5701.398513792766	5693.446347014369	5692.866322353177	5707.287349268203	5702.810012031977	5682.181920455298	5690.634201136513	5712.192023918111	5690.330421647182	5705.140483338034	5736.819282319511	5734.825149536591	5769.512884026214	5763.5094726934085	5759.925281581354	5804.550801401236	5794.665793393765	5778.408677761931	5760.059967780161	5756.187588257153	5758.886619105104	5795.400353942753	5811.041016761872	5816.43	5826.994811135157	5855.998231992103	5901.218038623368	5901.219392790691	5916.769460916575	5914.698585328351	5877.923527424259	5916.976221372363	5864.237807517923	5826.33	5868.97	5848.153801644216	5897.829738137313	5929.6142600517005	5914.343524571429	5922.633161896244	5925.113133591666	5917.967460676782	5919.528247968727	5918.737923111001	5939.810363843677	5946.872760160256	5984.337924084649	6008.154322548027	6044.647711363459	6006.059787745019	6047.47	6088.124562128258	6068.216803103367	6075.786318295337	6080.92	6099.056026169957	6153.100772320877	6144.755921297113	6148.120357267025	6155.471955446967	6135.699171684843	6175.165642455997	6195.980260684484	6221.958253174298	6252.46	6233.582048322333	6207.738083122964	6216.18	6217.758231140836	6218.756740379965	6261.809673116738	6307.944738796485	6345.201736403014	6369.389606998302	6377.6317298262375	6386.829368108794	6393.623344784275	6478.497216300053	6457.7	6546.28	6588.95	6570.398768251896	6589.429417946239	6592.345406346809	6622.589829477817	6712.666389252169	6673.655746545332	6621.870028139418	6672.094178528011	6713.132557846951	6737.416125028923	6754.091113385312	6780.278703272512	6877.733763338109	6889.268425036121	6855.88	6875.214603875013	6921.843764498877	6992.928477882046	7055.341948732473	7063.571462978064	7155.305807575001	7206.771874126602	7257.992056856186	7286.548668941211	7285.584837218252	7346.584460017537	7326.886763454037	7352.662431629647	7455.521167124854	7558.510012872434	7607.676753525858	7718.766159549002	7784.359157836795	7901.58	7920.823717948718	7911.422190544073	7879.670513433055	7961.182511379245	8066.895291090322	8117.751837020214	8267.916260960681	8335.115220512227	8475.445894942533	8628.23	8825.43	8940.466196846633	9049.52	9090.492534460009	9111.639191864038	9190.282274247493	9258.020564129218	9408.792871713022	9481.48	9528.625160336474	9619.769726542963	9791.482309258696	10020.634048163512	10189.750854909624	10360.147966611974	10523.89610710722	10601.357242919614	10652.493200605792	10845.765135974329	11118.012661805187	11237.960233297988	11330.81768883568	11506.747605187931	11599.551290652056	11783.818713710183	11916.709654517614	11956.924025100849	12169.753853549037	12273.457938069723	12595.609996726673	12665.954201403843	12748.669124146792	13020.509294332853	13483.1	13448.295890003716	13530.34490747714	13718.42002350963	13780.856631874629	13810.866377047543	14108.361384442223	14014.679809073516	14265.81884057971	13998.39838960742	13914.99736392943	13786.918829359049	13616.055098157882	13346.115212922594	13197.090630403389	13084.578515083957	11639.659073019058	8343.694119807242	4710.078439658677	4160.166666666667
Dm124Dv3CyO_20230718_sl2_ser14_	0	0.00334448	0.00668896	0.0100334	0.0133779	0.0167224	0.0200669	0.0234114	0.0267559	0.0301003	0.0334448	0.0367893	0.0401338	0.0434783	0.0468227	0.0501672	0.0535117	0.0568562	0.0602007	0.0635452	0.0668896	0.0702341	0.0735786	0.0769231	0.0802676	0.083612	0.0869565	0.090301	0.0936455	0.09699	0.1003344481605351	0.1036789297658862	0.1070234113712374	0.1103678929765886	0.1137123745819397	0.1170568561872909	0.1204013377926421	0.1237458193979933	0.1270903010033444	0.1304347826086956	0.1337792642140468	0.1371237458193979	0.1404682274247491	0.1438127090301003	0.1471571906354515	0.1505016722408027	0.1538461538461538	0.157191	0.1605351170568562	0.1638795986622073	0.1672240802675585	0.1705685618729097	0.1739130434782608	0.177258	0.1806020066889632	0.1839464882943143	0.1872909698996655	0.1906354515050167	0.1939799331103679	0.197324	0.2006688963210702	0.2040133779264214	0.2073578595317725	0.2107023411371237	0.2140468227424749	0.217391	0.2207357859531772	0.2240802675585284	0.2274247491638795	0.2307692307692307	0.2341137123745819	0.2374581939799331	0.2408026755852843	0.2441471571906354	0.2474916387959866	0.2508361204013378	0.2541806020066889	0.2575250836120401	0.2608695652173913	0.2642140468227424	0.2675585284280936	0.2709030100334448	0.2742474916387959	0.2775919732441471	0.2809364548494983	0.2842809364548495	0.2876254180602006	0.2909698996655518	0.294314	0.2976588628762541	0.3010033444816054	0.3043478260869565	0.3076923076923077	0.3110367892976589	0.314381	0.3177257525083612	0.3210702341137124	0.3244147157190635	0.3277591973244147	0.3311036789297659	0.334448	0.3377926421404682	0.3411371237458194	0.3444816053511705	0.3478260869565217	0.3511705685618729	0.354515	0.3578595317725752	0.3612040133779264	0.3645484949832775	0.3678929765886287	0.3712374581939799	0.3745819397993311	0.3779264214046822	0.3812709030100334	0.3846153846153846	0.3879598662207358	0.391304	0.3946488294314381	0.3979933110367893	0.4013377926421405	0.4046822742474916	0.4080267558528428	0.411371	0.4147157190635451	0.4180602006688963	0.4214046822742475	0.4247491638795986	0.4280936454849498	0.431438	0.4347826086956521	0.4381270903010033	0.4414715719063545	0.4448160535117056	0.4481605351170568	0.451505	0.4548494983277591	0.4581939799331103	0.4615384615384615	0.4648829431438127	0.4682274247491638	0.471572	0.4749163879598662	0.4782608695652174	0.4816053511705686	0.4849498327759197	0.4882943143812709	0.4916387959866221	0.4949832775919732	0.4983277591973244	0.5016722408026756	0.5050167224080268	0.5083612040133779	0.5117056856187291	0.5150501672240803	0.5183946488294314	0.5217391304347826	0.5250836120401338	0.5284280936454849	0.5317725752508361	0.5351170568561873	0.5384615384615384	0.5418060200668896	0.5451505016722408	0.5484949832775919	0.5518394648829431	0.5551839464882943	0.5585284280936454	0.5618729096989966	0.5652173913043478	0.568562	0.5719063545150501	0.5752508361204013	0.5785953177257525	0.5819397993311036	0.5852842809364548	0.588629	0.5919732441471571	0.5953177257525083	0.5986622073578595	0.6020066889632107	0.6053511705685619	0.6086956521739131	0.6120401337792643	0.6153846153846154	0.6187290969899666	0.6220735785953178	0.6254180602006689	0.6287625418060201	0.6321070234113713	0.6354515050167224	0.6387959866220736	0.6421404682274248	0.6454849498327759	0.6488294314381271	0.6521739130434783	0.6555183946488294	0.6588628762541806	0.6622073578595318	0.6655518394648829	0.6688963210702341	0.6722408026755853	0.6755852842809364	0.6789297658862876	0.6822742474916388	0.685619	0.6889632107023411	0.6923076923076923	0.6956521739130435	0.6989966555183946	0.7023411371237458	0.705686	0.7090301003344481	0.7123745819397993	0.7157190635451505	0.7190635451505016	0.7224080267558528	0.725753	0.7290969899665551	0.7324414715719063	0.7357859531772575	0.7391304347826086	0.7424749163879598	0.745819	0.7491638795986622	0.7525083612040133	0.7558528428093645	0.7591973244147157	0.7625418060200668	0.765886	0.7692307692307692	0.7725752508361204	0.7759197324414716	0.7792642140468228	0.782609	0.7859531772575251	0.7892976588628763	0.7926421404682275	0.7959866220735786	0.7993311036789298	0.802676	0.8060200668896321	0.8093645484949833	0.8127090301003345	0.8160535117056856	0.8193979933110368	0.822742	0.8260869565217391	0.8294314381270903	0.8327759197324415	0.8361204013377926	0.8394648829431438	0.842809	0.8461538461538461	0.8494983277591973	0.8528428093645485	0.8561872909698997	0.8595317725752508	0.862876	0.8662207357859532	0.8695652173913043	0.8729096989966555	0.8762541806020067	0.8795986622073578	0.882943	0.8862876254180602	0.8896321070234113	0.8929765886287625	0.8963210702341137	0.8996655518394648	0.90301	0.9063545150501672	0.9096989966555185	0.9130434782608696	0.9163879598662208	0.9197324414715718	0.923077	0.9264214046822742	0.9297658862876254	0.9331103678929764	0.9364548494983276	0.9397993311036787	0.943144	0.9464882943143812	0.9498327759197324	0.9531772575250836	0.9565217391304348	0.959866	0.9632107023411371	0.9665551839464884	0.9698996655518396	0.9732441471571908	0.9765886287625418	0.979933	0.9832775919732442	0.9866220735785952	0.9899665551839464	0.9933110367892976	0.9966555183946488	1	3599.0285714285715	3657.219551658682	3705.164366022248	3765.391783801483	3844.866962796417	3948.5078169975504	3997.929534646288	4043.328009723805	4081.8272045966487	4091.8971583755015	4120.115297622726	4137.488174571797	4135.560615804929	4153.977677409157	4141.771605328626	4162.702065253924	4194.43	4179.396717486991	4209.54	4179.87	4202.95	4209.379580578278	4191.189787699933	4176.263900923444	4184.06	4197.569577426635	4233.273500557884	4249.858952255659	4266.290307070142	4311.638265231933	4353.06	4382.259651981923	4428.098018770412	4466.798636234317	4438.41	4402.072301236841	4371.856433007985	4371.121809540574	4385.074727190072	4418.708877171752	4442.976901202213	4457.66	4459.781255686006	4482.076179858788	4492.732365171612	4533.8865852078925	4582.511864113803	4609.444674582738	4609.022393246233	4648.140829793004	4647.925035173693	4632.856934231492	4624.930511355748	4586.171211731412	4569.84	4547.625232898589	4547.573731279468	4546.07	4577.145450364532	4595.126844616932	4622.682054922178	4605.540883357778	4606.030868285299	4639.567848752039	4650.25	4646.230043895942	4655.223393326362	4694.314943280572	4739.01	4712.651010848127	4740.540419153692	4769.7954123708605	4765.93	4768.365212124404	4787.907709108856	4808.462349720769	4805.899053337184	4827.333542147716	4848.41	4874.439515075776	4879.767596707442	4910.331134083308	4921.135299942406	4908.949680321608	4929.270099530969	4910.24	4924.752924541074	4972.5589740251935	4977.015862541307	5024.710837118754	5011.902786072623	5037.109244783254	4995.569754210286	5010.980803188836	5084.547706887464	5153.980982292571	5118.101450907613	5071.462407267262	5096.18	5085.366108275148	5042.209915116666	5007.361884661904	4964.023063164923	4923.907440004694	4976.869565217391	5055.840872574765	5035.78	5002.273346247249	4996.9826251280765	5009.291980010439	5011.509277301149	4961.947099025738	4967.078852959477	4970.210376168986	4966.0548894179055	4987.237132968628	4983.956730406241	4963.87	4932.986425730837	4970.442551511202	5006.060576506801	5038.4837194055945	5058.972897839133	5103.226629845306	5108.238700691562	5115.270609641214	5112.804735898847	5050.134446281613	5023.649409453423	4982.458539638647	4941.242884824997	4910.597987729148	4962.067679301375	4983.28	4966.793169486115	4986.760950294083	4981.771543344666	4982.134943162214	4997.842662152153	5035.320785792605	5071.912864800475	5041.310404607999	4968.768762086775	4929.462015595463	4928.232064420634	4919.517121208001	4935.239540009323	4928.467725752508	4883.6	4840.135975775106	4860.714518480405	4883.502794580318	4885.751486561306	4857.581022764053	4818.470461574424	4840.148502156428	4837.107618881324	4808.77	4810.287037573091	4832.915335314261	4836.831674417159	4854.634054274638	4888.464270823169	4886.646562813268	4880.400017719108	4877.483503211764	4862.11	4835.995317929124	4811.437340673227	4806.806495961505	4787.125358573372	4788.6	4803.746992823208	4805.550586932351	4785.043483711177	4769.697043513373	4783.116450366751	4743.1332343026925	4740.669920321352	4768.47	4761.139940151381	4794.163888399931	4828.605034324944	4865.819781352862	4860.258335867032	4853.697099982397	4873.673657806724	4903.700154022179	4861.392873309631	4861.695085238134	4824.913663967612	4774.185228759898	4747.801322810775	4700.526722717292	4663.139273769709	4659.737921105672	4645.997857580086	4657.582131039636	4658.979955377223	4643.712410256409	4630.77	4630.482535367446	4603.644325350454	4643.859903381643	4654.076909627265	4657.531853273199	4697.152683779348	4729.808387519801	4765.201921950075	4780.693525101715	4782.490118577075	4777.594668674201	4789.219793291821	4776.145771685225	4775.136498093139	4722.7374259469125	4725.296767309078	4744.518277785528	4675.441703827574	4673.870802536038	4657.14	4623.366068713895	4587.19	4579.278664741659	4568.852420051858	4549.580835978886	4551.707199386925	4532.934377001352	4536.571306916844	4540.9616531294805	4550.306090777914	4555.598517841245	4547.246630108079	4583.828063341165	4600.73	4588.49	4573.014878886831	4604.449972928776	4569.990628891778	4540.4	4533.88	4556.121544836798	4541.33	4550.150240464642	4565.295035444687	4557.671785175651	4530.516802300114	4513.057652991686	4518.292602513909	4510.5959646698775	4501.040651458002	4508.0389112392895	4473.4788300277005	4456.639854435939	4413.856984607754	4390.278291481308	4395.145302292858	4366.63	4343.168479028591	4318.048566691717	4286.762188229975	4271.3948936481465	4226.041427845468	4201.984462802276	4179.334723470878	4127.6212664339455	4107.719732287205	4101.822916214221	4082.723119353068	4074.2447078857695	4069.4885363186168	4054.519976845896	4068.810260018112	4028.6214732870258	4030.9841072809104	4012.063581469392	3997.859160039981	4001.630358138239	4013.7781619322686	3981.9987104444062	3999.2186146680096	3988.865413413029	3988.022871034275	4004.297112522434	3959.6980111275175	3954.4345664918014	3930.2829230285633	3907.833541354237	3914.0848332123664	3890.0954807342337	3899.0516681359554	3866.707549430526	3821.362207412143	3764.7284330872726	3687.388597859583	3608.621940341808	3524.7178802027397	3393.194435998784	3304.402811235587	3290.5714285714284	14496.114285714286	16776.76858447076	17438.87821733849	19755.606812919523	22408.909751537267	27402.537764273933	29032.721830031674	29151.337907208745	29581.499161769905	28680.79705458125	29067.256499750536	28195.325555492804	26676.530602140912	27425.2	26291.166816813264	26206.260411579835	25699.33175655465	24717.6	24850.72895002668	24785.544179494307	24618.53959824669	23607.3	22674.539746881783	21887.524465463302	20989.79654136862	21263.81039066791	22433.00066082251	22511.48746185914	22629.098623581864	23016.77421840919	23946.35967157806	24213.08801009876	24059.13621873309	23894.762679421125	23156.050920423448	23731.191219190598	22980.592287215888	22854.259122852152	23230.19135615793	23952.87639381104	23549.148344726585	23302.249625809785	23387.42235218712	23144.572873819503	22983.00955657005	24070.066174973937	24332.5	24948.590554997376	24763.23851089564	25378.7	25601.15535344876	23581.799641853107	23581.85807117481	24006.863262155905	24771.64551229541	23826.10208191087	23787.99241470222	23936.66403162056	24050.07842112293	24211.205871177783	23954.575099074933	23709.962347934143	23910.84776765591	24395.663169241827	24511.964265120187	23953.96286970707	23424.05979768729	23621.28612096883	24418.04546017589	23977.150024654835	24232.94656830584	24206.655167463352	24414.31284132763	24708.28124720196	25174.43153263364	24781.9	24448.579007881974	24725.23715791545	24579.192642140464	25056.143689787805	25636.253259215133	25752.89750177359	25388.62285665208	25186.83423265825	25229.644686492506	25090.784763023898	25160.17668590453	25359.10432980193	25042.422974438963	25636.9	25604.668438445613	25740.246462949806	25526.44503868912	25805.670676414527	25874.36653351131	26451.651636986506	26174.462601056715	26309.5	26590.409081366102	25839.806039625262	25394.3	25064.937889597823	24262.38570231322	23838.29437305639	23817.586988165305	23902.490216541835	23913.29540878201	23954.61381128807	24292.551626809985	24204.83994818953	24450.44888274926	24059.89276331734	24077.316690324336	23887.741019312318	23735.513005505985	23995.369655018418	23850.60073961359	23488.363291925467	23679.08750299051	23154.092303886355	24212.90614994505	24789.39583174977	25423.132042980145	25517.7	25535.896330084845	25782.429807071927	25706.02741440056	25051.68446319192	25382.703931519984	24521.974486650102	24050.31143272375	24122.28270405292	24817.77153939056	24928.15936153336	24724.294869481957	24280.876789297658	24485.069510858048	24384.38659355117	24779.60205269283	25376.666648315604	25076.909011774405	25464.223682169304	25085.392091552338	24819.58122637051	24830.52191070002	25260.618738160625	25583.09159082372	25280.36735966736	24359.690780077734	24380.075327668805	24719.21334723482	25041.840397912183	24191.377665344786	23947.190365735245	24413.380398820434	24915.041693939576	25000.69099586753	24429.48108291546	24604	25354.731273345824	25693.346964427685	26174.55417261783	26205.188581744635	26648.99568854626	26330.409674632883	26615.28909858258	26191.112429438523	26151.974467848308	25909.61832263424	25947.964656011907	25976.570782714443	25826.273865139607	26341.82277323886	25909.253582902293	25235.352904804466	25123.46459765268	25335.60486773697	25157.719195390677	25282.239022760925	25891.714033620832	26466.087863052275	26502.90212550608	26400.26367276889	26963.847497807805	27671.592986723423	27644.52152349938	27802.37546646717	27772.40656134483	27308.78271417208	27662.7	26928.764214046823	26590.16501205159	26578.4	26586.95783832502	26289.10321441843	26469.849121796717	26134	26860.353830143027	26623.430974976494	26027.05080490524	26136.09069841171	26098.35386225028	26132.27040156166	26446.01181537745	26202.982461646057	26498.79698189676	27141.04780977123	27053.493929557026	27336.78700339857	28156.28578346403	29292.45184082627	28806.24978650585	28803.559557851306	28184.5	28857.97789973915	27816.27642186536	28152.191734880547	28136.93798896864	27621.46773968785	27462.397500244217	27127.821225004627	26814.016357555487	27013.64622036105	27664.98599205897	27676.748506256798	27133.84175743312	26808.562946739024	26493.01083991554	26339.89449421257	26912.198948877183	26800.030929494453	27351.5	27440.70575337957	27905.83577376993	27574.606582264605	27260.775035728493	27399.68348967017	27970.143140173783	27181.898384914264	27531.28269862183	27888.46343302145	27860.89440343252	28405.119767326338	28508.38547583318	28906.63990592481	28506.626759263243	28561.675866093505	28253.95924764891	28274.450617381797	28038.711060918984	28263.02465265476	28345.14646782889	27807.08977520965	27852.087965867733	27377.129150577977	27533.669508225343	27137.185993090457	25698.67024971596	26111.42459169903	25466.522783205317	25267.62022454977	25821.5	25561.71706040157	25578.40700530185	24992.159991683744	22966.96622186398	22473.89531203608	22421.08029237844	22382.395572305693	22716.001451557942	23558.30690537084	24260.19566503728	23877.966685788306	23499.16190721207	22984.267393337133	22722.99793329801	22373.16677110549	22136.354511617043	22979.349606358614	22318.18118764326	23002.364601907848	22574.75759849909	21799.212404666883	22271.083470730147	21411.96115885883	21684.83051000356	21663.84795315772	21780.764437088863	21885.812718338035	22262.572480170973	22118.33636704452	21408.279337834712	20798.761615925807	17600.34770936093	15865.671322993669	13351.676779100537	9863.970982532575	5676.876140164168	3836.192108894449	3667.9795918367354	8172.857142857143	8127.709781855434	8185.683207766194	8430.695371518113	8732.191386117926	9003.812836035731	9149.423661895224	9385.31	9488.945414622372	9468.119091665969	9495.999835486244	9261.248099001676	9300.63	9204.404907576152	9210.4	9247.623693683148	9301.069174039056	9315.69	9341.61	9260.372806595644	9208.46	9043.497443705302	9094.51	8859.189849493829	8915.791682002207	9089.5	9120.671277565672	9247.591858992191	9405.047032330183	9430.500538025302	9456.497759208698	9785.702998420578	9868.147333067132	9846.925769659549	9872.55	9835.817852801603	9834.077885468569	9978.992755879925	10082.89699922067	10276.329414815453	10457.542926710878	10579.356038396205	10543.756905642556	10535.46907315573	10670.92265091496	10820.398803075082	10874.715413318028	11031.560535425588	11116.3	11152.246593750942	11030.63609540502	10922.958576203402	10889.67384537607	10940.617232266062	10957.91895186047	10931.378643922648	10991.227883317708	10933.26746100495	11231.646812215666	11260.916726433155	11294.276791871747	11297.123747398526	11328.029232216097	11357.200569391083	11440.923818310626	11401.820639367646	11317.848307948678	11344.464993555768	11468.905201988378	11405.576060157791	11514.377889082694	11609.581833456514	11882.249984124295	11794.552002738788	11843.598100418454	11966.053653021809	12056.745424892168	11994.76455056587	11959.226488294318	11950.796637080211	12132.992542365975	12238.612729299686	12205.22851599996	11982.94308121919	11955.495505538982	12024.887713800756	12285.420331640194	12391.126890032643	12120.609515525097	12352.527789147907	12202.968904284122	12338.708249886944	12218.764223941738	12146.76217520754	12207.411174213505	12251.604136795708	12337.6	12310.527564498729	12397.181939799331	12321.214296191984	12274.986866553229	12163.49917489729	11926.721106006176	11680.540407596473	11853.881083475728	11832.055880511238	11796.41192670802	11822.5	11878.357540549425	11884.02671235525	12038.191430371771	11901.448693713344	11840.581346737186	11816.802568483978	11796.323849999755	11814.015741877864	11715.380154748304	11706.167888198755	11739.293782604997	11685.479297991884	11769.965784478372	11952.88805012922	11805.4	11799.94248234072	11811.720047337316	11780.661710950922	11812.186467785255	11747.722323475256	11705.178693547256	11778.22384204331	11796.762201768195	11845.37547504198	11665.845085470086	11709.563065048076	11789.622031946044	11718.995626801983	11671.336581073734	11642.165282716804	11813.570839064649	11936.754669199114	11824.21642461172	11779.778871314313	11711.012645325687	11685.882206994327	11619.442223730695	11659.142330804578	11656.769226243545	11661.06718340414	11452.96530326313	11522.075576245144	11602.614865566282	11527.667755952005	11562.879801221658	11530.470083971662	11575.859396914444	11697.978991634312	11695.81834584716	11539.009935209042	11494.294216407108	11479.552372449998	11589.329029478518	11531.705672311777	11545.540009581007	11508.973124384554	11608.485370661589	11558.271584293325	11556.538957017216	11474.489760249851	11461.70364005072	11499.73025147505	11454.671266981282	11549.738084460245	11584.469783202005	11543.328761223354	11534.428980384537	11618.959422923304	11588.932820307728	11411.53158359666	11400.35298124717	11463.413800387254	11335.404787889456	11435.369754444642	11447.918020594963	11417.18921658052	11482.757981149289	11530.174075866924	11465.682859531771	11495.760244675232	11501.10661908508	11359.05566518267	11212.96373437775	11075.128359353312	11024.082836508169	11063.237603990405	11070.8	10945.533083789229	11033.632346548618	11023.995276809224	10959.817594378062	10930.644726867336	11034.4	11050.517406506537	10935.862661347732	10852.539298778169	10880.83942005075	10916.19332538309	11035.776632217803	11114.322822772676	11260.97421774288	11139.45682269722	10986.97133820106	10944.155236102102	10867.673947357584	10991.224575746315	11032.49679122982	10921.530805163216	10892.82487204124	10917.014296033733	10753.334503901897	10627.04309218024	10619.321784476886	10549.995378534508	10642.897182953448	10553.452065130445	10483.258069971069	10383.234660905411	10528.536469987182	10392.17989990275	10378.676365504736	10425.85694218825	10405.220803190346	10441.9	10323.34308282795	10337.445449867602	10375.787729083137	10308.735781934976	10194.940743934434	10297.070734628129	10332.925758133526	10191.165145248293	10054.07731469545	10148.653448965031	10133.263937811796	10160.133318309629	10094.340652318602	10043.044939684152	9932.064029056251	9968.795897505794	9958.485404217325	9877.397226368326	9931.45	9975.032825467608	9821.03	9726.69	9753.094140176876	9634.45	9599.864440346144	9467.095506900556	9401.104853146691	9352.411744121344	9325.050184613066	9351.03	9274.474550031318	9208.125746728729	9086.094493021836	8932.465206852337	8849.213102988542	8802.347670962577	8777.569048569863	8689.694276647346	8745.916101531773	8783.491240030877	8695.9	8564.004716576625	8531.428473071752	8703.626492735311	8632.59	8510.092752652641	8621.059959456652	8686.323333540478	8693.235560041476	8774.034855776961	8646.983912770354	8747.074046066762	8583.22	8502.261219907175	8470.818211913884	8320.762730332384	8235.77	8114.964526666484	8114.812036398896	8035.347144727217	7935.84	7712.976191885106	7440.725130963183	7133.855244187108	6526.467288225202	5276.212602614771	3838.965820801271	3590.877551020408	4331.4857142857145	4386.01	4497.0582640612765	4545.738089669529	4658.496530432488	4742.433966660841	4827.088933392913	4858.439993747159	4890.908566469662	4922.531135117373	4943.162893317565	4937.332189333718	4927.738757803056	4940.398996262135	4948	4961.791637393554	4980.702338556485	5001.051187883317	5014.188311441718	5006.141483652772	5003.271648865679	4999.342431945681	4962.824453012859	4964.905132164159	4984.8837072538445	5014.716135381141	5047.905844281174	5062.441064612513	5085.239070658987	5118.180514759342	5166.16	5175.5504696200105	5209.95	5220.650901625191	5206.851985958705	5208.537747316517	5198.334393556754	5218.838016058928	5233.235536054446	5269.916846745613	5319.851282063354	5316.591992219066	5325.940883903438	5334.014537602993	5348.646432341009	5374.900880553753	5408.134953627629	5437.042392048454	5431.09	5448.032818102383	5438.327092430161	5382.315019016714	5393.139496834295	5409.430777416563	5400.098301383032	5397.91	5408.518886922222	5435	5424.557738819801	5473.689107530109	5498.146141663963	5477.164194183641	5477.878780627605	5496.413228668564	5502.006370441153	5489.809897865097	5474.146389029846	5493.65	5526.404806143936	5526.98	5532.366666133256	5580.38	5624.394378942467	5610.834456060885	5647.864566871256	5641.13	5661.427378086591	5672.73	5656.634180602006	5686.577017828699	5724.970133830169	5760.770872605655	5766.830042740657	5745.3830282479785	5728.154760111282	5732.974278626451	5764.166853028335	5791.369029499529	5784.9138133589295	5820.531802525832	5804.4	5830.367853220492	5802.320778334091	5799.048267801951	5805.663532343945	5823.513000669312	5817.057434004026	5813.346033497924	5839.518121231355	5836.684107844863	5827.037278256958	5828.692763090243	5766.6602747945535	5762.197060376694	5777.241630276565	5790.992369339501	5814.24	5814.137366532193	5832.215298586812	5854.322626481335	5860.778983083709	5822.493155930396	5847.059053433926	5850.704473426705	5844.110095271478	5883.243719995534	5852.680646201526	5863.147950310559	5851.800856629584	5875.327616474069	5907.252696280156	5944.34	5934.427671434332	5952.187876097611	5941.857074920593	5934.998390324968	5922.546241809313	5933.043097779114	5934.094936501626	5909.186959324377	5895.348855516531	5943.95	5951.527392233371	5968.333937906752	5971.01	5963.200659670164	5959.659024111594	5958.191610733625	5957.166119987302	5987.521284941575	5979.976002199111	5966.302944636798	5977.700871385343	5956.184428166352	5954.924596551684	5953.9	5967.509347803459	5956.672828346741	5918.624776281298	5900.021942511073	5919.342757459638	5931.771033724274	5920.266343171721	5933.21	5931.251784622577	5929.071632878136	5935.550084395554	5920.7784783278485	5914.8009833043125	5924.894038117319	5900.690451127486	5938.527953478883	5926.127014894919	5955.566663413855	5963.149310062238	5964.472288580984	5940.628603280777	5957.031552968949	5959.0394931586125	5953.66	5954.39	5959.162372164772	5971.744272410444	5971.853923942711	5949.498264449118	5963.05	5958.198511024484	5933.6518882477285	5927.098418293127	5958.319930469987	5968.8827055095935	5962.233598838233	5951.714016018306	5955.036542537487	5965.362420188509	5997.199801971484	5997.572988910403	6010.598420172505	5993.789666826347	5983.71	5961.912665023763	5919.391775836009	5926.331654482883	5925.119981620815	5913.237418378722	5917.0776849985605	5924.46	5920.07	5920.282312546482	5930.5502385730215	5937.076414036999	5928.346323752973	5910.481596396735	5901.452749683236	5905.93	5938.34	5946.152576134202	5969.13	5979.417145200984	5996.048243807732	5976.210575278064	5964.555022609821	5962.597230165303	5967.358965183441	5984.89	5989.97	5988.618197860272	5974.500646207926	5951.786008918617	5918.087496104307	5910.697309847773	5923.6583764062025	5928.780856824335	5928.417483294968	5921.010268310098	5921.492747333612	5919.849507788811	5928.609663417065	5900.887672040987	5929.378246536076	5886.496855284258	5927.275676716153	5962.191811586136	5971.006941715576	5953.732556398392	5947.270043115283	5953.750049682026	5987.341804182238	5997.025207063073	5962.831167321759	5962.138383160222	6003.616421860059	5985.884620962542	6025.587025664927	6046.527350264383	6038.389366124545	6024.9	6054.799304893008	6060.511367538979	6047.507517694474	6089.641477897571	6120.3634175108655	6108.050557503944	6103.158740117957	6100.678824410813	6118.96	6142.850454795605	6111.3721604170105	6121.254359843091	6137.763006476706	6167.9053575465305	6176.457947538754	6219.1419986527535	6244.208938396807	6231.866856202191	6207.517923051564	6246.13	6245.4729245909375	6255.577777916438	6315.133109307097	6432.557802838471	6489.708232570105	6480.590078398689	6509.974616242175	6576.657421225002	6682.454006304429	6735.400332348501	6785.284594307776	6900.676084311688	6965.718813581129	7056.731655675212	7104.960219702535	7147.964531278416	7218.183004276371	7201.643225478057	7211.519864179093	7257.781311236398	7225.977692257136	7207.332594414929	7252.052505124988	7306.845291563957	7226.602075296736	7101.289181978122	6892.205172273885	6700.813224963164	6362.998642707499	5657.725966018492	4605.81	3937.795818228594	3862.0408163265306
Dm2Dv134CyO_20240524_sl1_ser1_	0	0.00334448	0.00668896	0.0100334	0.0133779	0.0167224	0.0200669	0.0234114	0.0267559	0.0301003	0.0334448	0.0367893	0.0401338	0.0434783	0.0468227	0.0501672	0.0535117	0.0568562	0.0602007	0.0635452	0.0668896	0.0702341	0.0735786	0.0769231	0.0802676	0.083612	0.0869565	0.090301	0.0936455	0.09699	0.1003344481605351	0.1036789297658862	0.1070234113712374	0.1103678929765886	0.1137123745819397	0.1170568561872909	0.1204013377926421	0.1237458193979933	0.1270903010033444	0.1304347826086956	0.1337792642140468	0.1371237458193979	0.1404682274247491	0.1438127090301003	0.1471571906354515	0.1505016722408027	0.1538461538461538	0.157191	0.1605351170568562	0.1638795986622073	0.1672240802675585	0.1705685618729097	0.1739130434782608	0.177258	0.1806020066889632	0.1839464882943143	0.1872909698996655	0.1906354515050167	0.1939799331103679	0.197324	0.2006688963210702	0.2040133779264214	0.2073578595317725	0.2107023411371237	0.2140468227424749	0.217391	0.2207357859531772	0.2240802675585284	0.2274247491638795	0.2307692307692307	0.2341137123745819	0.2374581939799331	0.2408026755852843	0.2441471571906354	0.2474916387959866	0.2508361204013378	0.2541806020066889	0.2575250836120401	0.2608695652173913	0.2642140468227424	0.2675585284280936	0.2709030100334448	0.2742474916387959	0.2775919732441471	0.2809364548494983	0.2842809364548495	0.2876254180602006	0.2909698996655518	0.294314	0.2976588628762541	0.3010033444816054	0.3043478260869565	0.3076923076923077	0.3110367892976589	0.314381	0.3177257525083612	0.3210702341137124	0.3244147157190635	0.3277591973244147	0.3311036789297659	0.334448	0.3377926421404682	0.3411371237458194	0.3444816053511705	0.3478260869565217	0.3511705685618729	0.354515	0.3578595317725752	0.3612040133779264	0.3645484949832775	0.3678929765886287	0.3712374581939799	0.3745819397993311	0.3779264214046822	0.3812709030100334	0.3846153846153846	0.3879598662207358	0.391304	0.3946488294314381	0.3979933110367893	0.4013377926421405	0.4046822742474916	0.4080267558528428	0.411371	0.4147157190635451	0.4180602006688963	0.4214046822742475	0.4247491638795986	0.4280936454849498	0.431438	0.4347826086956521	0.4381270903010033	0.4414715719063545	0.4448160535117056	0.4481605351170568	0.451505	0.4548494983277591	0.4581939799331103	0.4615384615384615	0.4648829431438127	0.4682274247491638	0.471572	0.4749163879598662	0.4782608695652174	0.4816053511705686	0.4849498327759197	0.4882943143812709	0.4916387959866221	0.4949832775919732	0.4983277591973244	0.5016722408026756	0.5050167224080268	0.5083612040133779	0.5117056856187291	0.5150501672240803	0.5183946488294314	0.5217391304347826	0.5250836120401338	0.5284280936454849	0.5317725752508361	0.5351170568561873	0.5384615384615384	0.5418060200668896	0.5451505016722408	0.5484949832775919	0.5518394648829431	0.5551839464882943	0.5585284280936454	0.5618729096989966	0.5652173913043478	0.568562	0.5719063545150501	0.5752508361204013	0.5785953177257525	0.5819397993311036	0.5852842809364548	0.588629	0.5919732441471571	0.5953177257525083	0.5986622073578595	0.6020066889632107	0.6053511705685619	0.6086956521739131	0.6120401337792643	0.6153846153846154	0.6187290969899666	0.6220735785953178	0.6254180602006689	0.6287625418060201	0.6321070234113713	0.6354515050167224	0.6387959866220736	0.6421404682274248	0.6454849498327759	0.6488294314381271	0.6521739130434783	0.6555183946488294	0.6588628762541806	0.6622073578595318	0.6655518394648829	0.6688963210702341	0.6722408026755853	0.6755852842809364	0.6789297658862876	0.6822742474916388	0.685619	0.6889632107023411	0.6923076923076923	0.6956521739130435	0.6989966555183946	0.7023411371237458	0.705686	0.7090301003344481	0.7123745819397993	0.7157190635451505	0.7190635451505016	0.7224080267558528	0.725753	0.7290969899665551	0.7324414715719063	0.7357859531772575	0.7391304347826086	0.7424749163879598	0.745819	0.7491638795986622	0.7525083612040133	0.7558528428093645	0.7591973244147157	0.7625418060200668	0.765886	0.7692307692307692	0.7725752508361204	0.7759197324414716	0.7792642140468228	0.782609	0.7859531772575251	0.7892976588628763	0.7926421404682275	0.7959866220735786	0.7993311036789298	0.802676	0.8060200668896321	0.8093645484949833	0.8127090301003345	0.8160535117056856	0.8193979933110368	0.822742	0.8260869565217391	0.8294314381270903	0.8327759197324415	0.8361204013377926	0.8394648829431438	0.842809	0.8461538461538461	0.8494983277591973	0.8528428093645485	0.8561872909698997	0.8595317725752508	0.862876	0.8662207357859532	0.8695652173913043	0.8729096989966555	0.8762541806020067	0.8795986622073578	0.882943	0.8862876254180602	0.8896321070234113	0.8929765886287625	0.8963210702341137	0.8996655518394648	0.90301	0.9063545150501672	0.9096989966555185	0.9130434782608696	0.9163879598662208	0.9197324414715718	0.923077	0.9264214046822742	0.9297658862876254	0.9331103678929764	0.9364548494983276	0.9397993311036787	0.943144	0.9464882943143812	0.9498327759197324	0.9531772575250836	0.9565217391304348	0.959866	0.9632107023411371	0.9665551839464884	0.9698996655518396	0.9732441471571908	0.9765886287625418	0.979933	0.9832775919732442	0.9866220735785952	0.9899665551839464	0.9933110367892976	0.9966555183946488	1	3996.272727272728	4075.0915951723136	4048.995227897949	4113.380531586377	4175.687050486244	4187.692549246354	4238.990486277447	4226.3029017697445	4235.103119142303	4249.604804912146	4240.731066791769	4251.8	4248.6	4253.944760879324	4268.419479076141	4272.363298481095	4285.311377709893	4329.398145610972	4348.4623960445815	4343.337225813998	4358.018840757728	4377.677499240107	4376.562548474739	4370.454696540741	4379.615862927507	4369.844516452348	4383.667906872252	4398.41	4442.739302493069	4467.635847658134	4496.541400227366	4494.656743033524	4477.917957238921	4496.732552241359	4543.21	4560.831265887805	4544.280695287793	4542.145063335916	4541.616134234543	4523.073948517545	4558.84	4555.269482404332	4615.27	4641.523043546991	4634.017340777198	4656.824715341422	4679.620830496937	4718.313335018309	4718.479268716132	4654.677289404892	4653.098060842695	4647.154828617345	4666.451548845012	4673.513766787613	4664.281216562186	4643.938104793758	4642.271860949301	4657.1409040093895	4662.933995671848	4694.492986208352	4688.9279509260605	4700.6	4720.623263083217	4747.707511374376	4798.269774115612	4839.829840966487	4831.046833679938	4790.832984028468	4783.353980741902	4794.505350513524	4829.361982061877	4845.091050057384	4880.703816597725	4913.510770830521	4926.183360928916	4967.511338610505	4994.865882696216	4975.598129784904	4969.341134014302	4984.506060664643	5015.883251124852	5029.187037019291	5046.64	5081.882490543026	5168.016428283403	5194.639353290782	5204.617533964438	5179.579999150908	5171.343799538076	5165.428505967462	5182.601608536392	5169.34	5171.784443968288	5097.934632844862	5068.341854493342	5087.6472801154105	5032.075049612124	4976.419626194128	4940.001061007957	4919.127036425113	4913.244867436494	4938.676140096053	4936.467581435837	4963.15	4985.966916132097	5031.204394850808	5062.44	4999.872041769667	4984.53	4979.011521897959	4974.092866012272	4961.770068021054	4939.004691313387	4918.830725058371	4878.532700684579	4900.125827129859	4903.79	4901.761073825504	4937.6659603600365	4969.367534319043	4975.948529525129	4996.328593076116	4964.159773695972	4938.0071456394135	4999.620785863753	4986.660155062329	4982.865670774238	4974.89	4965.961444816054	4969.04	4969.5613963990045	4951.361942289903	4939.534667864513	4963.032365716101	4992.334550316015	4989.362632293322	4978.286152781598	4973.478965204102	5010.142450142449	5008.2632199802965	4980.269365520471	4973.861084882767	4962.342262246186	4959.769719883141	5031.474042836151	5044.202202699317	5069.148776762437	5066.088361729325	5056.282713757902	5062.446210680481	5037.332358406016	5029.630920695512	4997.072729342135	4960.778143550054	4967.049659423208	4980.471965889789	4977.386928104575	4927.93	4928.234437230857	4923.36	4930.623520668022	4953.32	4937.67	4940.641847552844	5009.91	4995.760902268753	4973.944473756503	4944.991920046395	4955.278737284002	4960.895210597827	4939.566009963768	4968.321096362876	4970.396159942864	4965.2	5001.408892232887	4999.706259703999	5000.519525422843	4990.675602703457	4995.584652012573	4987.346708348979	5020.926823091767	5019.649834961855	4990.830861040068	4989.94	4966.905658477648	4941.600745941971	4947.403573291487	4943.833464102709	4907.9466417109015	4885.01	4855.894440621205	4884.625505612075	4940.349658319343	4957.248569938239	4994.09	4974.182151029749	4959.576137697338	4940.386241235647	4960.283462511724	4966.519543015771	4986.177909565927	4991.403096643526	4965.915302782324	4964.096451108666	4929.275781493869	4929.111327924412	4936.960736946921	4932.39	4900.540422559805	4897.305293075267	4897.822540187723	4908.176034912877	4897.797187205215	4921.050532815185	4969.214383735566	4955.764318278634	4934.1632471048615	4921.578344709431	4943.435111574099	4925.269635675691	4929.556029408965	4939.4780219780205	4959.41	4951.041913232192	4914.958439488971	4927.634066502137	4938.941449056992	4929.670882740448	4942.412618968324	4912.271429848206	4901.25	4911.909727379809	4900.059024170402	4889.181946044999	4895.827873756214	4845.205845905042	4806.0826023485215	4769.154728408058	4734.935218845427	4688.995607733609	4687.5455564895465	4713.891602514627	4723.8816123292245	4754.860937860937	4735.9967692247465	4710.341820810318	4704.873279796305	4662.951556453849	4623.466093964988	4585.560068236511	4593.370729883543	4565.229305347211	4560.496637290736	4523.782738994385	4512.0053236331805	4522.522230807052	4520.777540310521	4523.743675640112	4514.889306489178	4506.534419770468	4496.017555595334	4508.2267367681925	4507.436656932461	4518.903795611162	4528.470395813249	4535.879769720349	4563.122238886433	4522.409957652607	4523.675779872302	4553.361427792478	4530.866049913969	4541.544449765303	4491.482820780562	4474.763669983661	4486.332165617308	4479.26	4475.01	4458.715495875925	4426.978968190259	4414.727776477469	4428.492630751609	4426.602352160497	4441.350148643627	4443.418254936903	4474.702786333652	4483.706334974794	4465.818996780898	4470.925675335493	4484.39	4516.012139421279	4474.260233165884	4508.4827116932165	4472.342776298779	4438.197601419778	4382.693265617903	4370.29	4339.190245133793	4320.756847274927	4292.2269284113945	4136.923076923077	67389.81818181818	70394.75836265815	66479.90501053528	69200.05698472208	76178.6	76914.67723154995	74741.00243197592	80593.73243237186	72980.09159129142	74616.74770076462	75876.90903859229	71620.10479473164	69650.84779518931	70545.29565119804	70677.26656047195	67691.97294136601	68076.18743513593	70627.1	72177.68064391472	71155.67379761302	77224.22954194827	73686.08496224605	72273.70901271404	70590.78942405415	72590.43124518763	72140.40927029376	69712.34246179662	69836.18191297597	74688.94456684524	75138	76208.3	72917.63199959895	70905.85966668797	74924.41501462072	77734.9	74722.17654196461	74611.24666439887	73278.5	72809.41028956292	71655.07203774084	76844.9	72922.21513449044	75015.04580111464	75799.9	76513.4	78203.2	78007.62913546631	79376.9	79131.22614693057	76589.51747303258	77856.45467288163	77369.28489044972	77380.89839979581	76954.5	73529.10323075803	74568.32454849497	76271.07375578639	77611.77666317941	76490.59312086039	78099.00033790464	78478.68703515208	80262.7	79799.3	80062.76187442408	81255.81039848918	83056.52460582895	84637.68074232218	82969.26573551887	81570.04756883219	81057.68187326427	82455.65589637948	83041.89083516308	83091.22827766387	84236.65416360465	83406.14776693202	86213.30860863821	88429.56965557956	87537.64931644563	86083.27273099743	85330.97666595782	86257.00170833233	88288.96996195531	89640.47157204269	88119.79595803676	91688.97999478164	92072	94758.76132305422	92811.8	92367.15577475786	92899.17051575171	95258.87005705292	92725.85711683265	90607.22744803938	87154.78333443186	87997.00188132905	88045.80772245905	86305.99495783547	84700.43686136107	82059.32259254988	81623.80441096604	81600.53096971614	82833.24726454438	82955.97854950288	84467.17542743939	84239.15585649798	84050.05497110815	85389.61154414943	81335.31755307547	84336.11422401802	83778.77639168099	83629.6	83885.09779101296	82358.2	79136.3	80066.76720274209	79570.12138130688	79852	81511.59136270791	83838.13965118628	84083.64342715217	83207.50581437438	84641.27999946201	81763.77043750545	82819.56594717778	84610.03191118345	84076.2	86640.00801691915	84708.1	85146.04768784838	85366.35627742126	84231.98726335901	83196.52658240234	83873.31446577243	84389.06426228836	85872.64197613111	86583.23740940183	84182.12726329143	84676.06436908901	86885.89611314611	87231.80201287422	86300.93510291903	86967.76173436524	84721.63102602342	82926.38253995532	85493.89208057107	86535.50661205333	88407.44099316181	90860.35425677216	89441.54095676688	88365.87041336043	86646.4	86409.84603127353	87041.10326743596	84606.12582517644	84250.9	84993.18463377054	83812.01256038647	80948.25956674755	83327.67959866222	83477.37416661203	83843.58667016414	85822.21126194071	83086.36803287647	84263.98844077205	88576.79530769211	86672.10496526888	86162.18591306094	86123.50592806094	85348.44025222966	83802.93682065223	81920.01973157052	86237.7	85510.3	83768.59824850193	87181.84527967084	86356.89985691356	87833.18377687225	85157.4	86660.23347272303	86114.78832400434	86296.62480243109	87529.17128992062	87521.64796817278	85654.95767591322	85559	84242.26482253236	84611.13654952944	84069.22237515169	82409.67186383619	81843.2	82339.04998312418	81412.78189514784	83671.1	85191.36588541095	87685.4	87209.1	87563.00319446527	84328.5	85282.34228291837	86349.36307569966	88474.86085803252	87813.99224062503	88313.07380096777	88780.8	85846.5	87274.67226312899	86347.76375189215	85552.11188811189	83118.1	82400.1	83088.77825727334	87660	86341.62270095099	87745.33808601761	90498.70686170984	89835.34701489157	88446.02789798196	87156.01338248294	89362.58926384854	90102.48595637984	93008.64843556855	92297.13831820354	93821.60419948948	94697.5	90985.08232890804	90863.74623275315	92617.95241315108	92171.2	94630.51690300068	91600	88863.6	90347.18113182556	89319.09876420222	89663.8	91895.36575965123	88676.04798541628	88324.39832367294	84275.96241904193	84390.40972323202	82505.7	81092.68165319336	83076.4	85018.9	86564.39776231081	86510.53602084541	84330.6	86170.7	84986.06768543075	82214.02922427609	80108.29035523167	80644.99585119274	81907.86882284947	81703.46995176139	80616.29369334396	79928.19076027856	79571.9	80829.21831579521	83048.12715792167	82768.79970087309	84017.15245359372	83073.95889880905	84148.09538817436	83922.58865419021	87332.72856556975	88211.9	89659.98110102453	89745.08747058571	87515.08689636919	87212.5	88527.5	88113	88909.71749278158	85540.8	86535.91429280654	85964.58360851333	84460.32086597239	84556	81003.33018428163	80580.21170053598	80126.42541216043	79801.93226838902	80166.24034113133	78967.21023782977	82589.06118521908	87157.23469200535	86512.76089714692	85666.02670021597	87211.30584268592	89514.46360113601	88989.56684717894	86271.53780920923	88137.14781827774	86880.21322130768	87228.69819646068	86995.53393823032	82590.50261625464	79570.02358206565	73762.89239681594	69138.00196447714	57053.11538461538	10426.818181818182	10228.094087538171	10316.509983604134	10558.807457465937	10814.015977100244	10818.350162674764	11047.930254340288	11281.590942247947	11082.266220899735	11309.6	11509.900838658712	11475.833703049915	11327.44779368211	11402.469559362173	11522.83039290808	11577.367995755509	11631.242289685526	11844.95186473169	11936.331559947836	12124.013461906858	12231.352319544836	12305.65596446902	12336.158786245527	12415.438267673791	12504.49080171274	12624.301583688646	12574.189458023282	12463.697471495658	12593.899369580016	12683.186836974395	12809.469219722254	12875.517535253128	12812.218811466388	12955.420594648747	13234.426146138709	13436.536438666522	13445.487020707304	13445.32430127803	13436.520580377197	13448.449186730031	13519.473290857726	13480.947891339994	13487.060131009335	13641.486172332094	13711.16629015112	13832.653725923828	13939.29993192648	14105.027790349788	14080.569104051669	13924.995780272777	13917.781995738847	13963.831318832355	14076.97300108974	14007.001395437715	13872.418525178848	13826.534604236344	13874.50493920131	13956.049373610622	13991.085601241612	14120.911418623306	14041.80906833837	14079.504716576625	14196.408917550796	14414.901005918906	14541.273957355224	14711.94942324756	14514.97097814797	14380.479348701983	14352.808307023784	14259.674108390314	14428.094364380604	14620.906474277524	14837.591799828588	15085.45637426199	15246.93937213055	15342.19407340942	15481.473208579228	15396.779329536454	15248.51124768278	15123.560572814971	15274.085695724356	15334.925846422171	15368.893967814733	15488.207424558595	15740.714751298654	15895.692070268164	15948.506174064209	15877.463269002716	15741.844309912556	15453.20559276624	15543.493100250134	15568.151323779452	15435.850117848726	15221.869276547715	15228.997052756342	15243.43993617189	15222.82310329036	15127.727928269183	14990.61419905432	14913.289733677691	14894.115744755038	14963.626148156063	14954.04295139048	15058.218859948118	15149.809931100024	15258.067769356425	15348.5	15130.476102406572	15057.513591198534	15033.874166715828	14949.878248180476	14828.866822651962	14783.639939437766	14547.108258435575	14476.79101585318	14446.610628618691	14437.925444054332	14541.266588853226	14673.25625014029	14795.088879822824	14769.296650397291	14803.204156840946	14851.4	14748.473868719024	14965.526174592673	14996.372502816876	15077.424310983137	15014.607659711275	14971.978144927536	14888.286652481194	14866.46517686563	14768.85404362058	14816.408742795133	14926.336696319397	15053.969770860816	14989.50436911722	15041.123665977662	15025.03292653215	15080.62433862434	15027.108119093597	14901.904914223103	14809.156356721172	14944.977215167532	14841.327776823053	15082.47514495491	15308.220028214944	15443.309847347677	15250.657085573204	15251.558983697843	15173.90356526111	15065.261713336396	15056.723235391972	14943.545246808731	14799.53024041745	14751.89727976326	14935.265947573937	14882.447172492186	14768.518941132752	14804.69202352067	14918.85736332437	14910.263667562898	14999.290497737558	15039.232968282076	15171.457057293372	15275.083554144228	15231.94017869212	15158.133003100296	15043.907453353857	14911.45987057553	14861.183537137684	14850.778985507246	14903.884915865388	15062.919601797656	15100.92472303512	15197.906067472417	15183.28173669492	15335.30196885152	15329.063362249166	15375.5	15452.199450736573	15480.95610258739	15518.94549150764	15442.030292696789	15446.56988654994	15411.76439790576	15315.438950077922	15320.77686214862	15292.149515422743	15105.873356798766	15089.169638331812	15044.088004137864	15219.874787686707	15417.838044683676	15500.02050960607	15637.025090204315	15711.06172768879	15718.943465906585	15643.782352447392	15668.87564367999	15960.601809880303	16028.059774846304	16081.572665858306	15921.949276844802	15874.491852557792	15823.843010033444	15924.412192845755	15929.059575532148	15826.278794734675	15832	15873.74735731673	15956.044233466391	16079.970496691183	16117.512441381305	16231.761517248218	16413.33902112113	16451.140626841054	16534.721074784426	16496.115398284925	16764.992278450936	16876.56143368913	17060.344520280847	17154.88073339703	17369.642029906845	17381.378162671434	17305.573629550025	17475.272587022293	17705.902010686408	17954.697880970096	18047.828404170985	18115.2	18120.01621236612	18094.455426622448	18139.1	18277.022879147684	18452.826113537893	18470.69842728025	18464.316407416103	18348.84510388525	18343.89605448112	18204.94264217961	18397.01147452292	18779.00905131944	19297.834380872155	19544.181967921097	19643.34721317173	19428.07314446722	19204.76190462032	19259.436929786687	19182.84565913085	19215.28858004855	19407.869435266544	19405.81574241678	19414.623422778222	19241.40677532313	19505.75919198196	19589.036719058146	19696.792598635016	19887.542118537203	20121.137040961625	20189.944497826924	20414.29771047024	20909.467367027475	21193.453099724156	21600.554912460077	22238.370362163936	22766.22995522996	23025.17077074672	23323.898709126344	23901.12960170264	24250.13984727792	24561.00882846231	25174.52063081956	25298.99213382534	25622.952417777557	26398.562668268936	26774.1	27131.18335727205	27267.082542610053	27674.450023033653	27952.216074821707	28998.659453878387	29428.64478008288	29895.424377554824	31214.959856710364	31821.30978406252	32663.287009444317	33733.25976529075	34315.50000165232	34669.89948620502	35664.08764934831	36566.1	37400.45440931291	37895.88919402593	39084.73987560676	40236.89261323754	41539.62369377246	41764.04320007148	44527.49981753109	46554.58135300748	43706.307692307695	5207	5238.779265668169	5313.833254848581	5397.316432995363	5478.353589510246	5523.465361355168	5576.348219385074	5617.699108581849	5608.4725534557065	5668.671056492075	5780.23	5768.300841061977	5741.953983309243	5748.9921328614455	5790.113004640266	5833.936710407893	5868.207292709367	5894.849566737894	6006.153001818618	6020.961017227974	6059.302102649378	6089.984067152302	6121.039947650556	6167.87	6162.642685512964	6171.882843078251	6179.44	6202.653460115478	6273.5054407513735	6308.692504471735	6329.007683284542	6336.068794625912	6327.84	6361.434662293853	6461.814618969842	6475.193374425526	6489.931283435163	6484.690106356847	6473.916271754847	6476.368403584467	6492.53	6483.714090547194	6494.088597040932	6558.494122365567	6577.327432753335	6602.042775053641	6629.121034717496	6664.797779358259	6651.503444778502	6619.273708433078	6612.513950162112	6605.622629964299	6594.541733800591	6594.832652581754	6548.692963143477	6525.762313266444	6510.4	6577.23	6580.987152162983	6603.445290158365	6602.046020282315	6595.378151530744	6610.666816021507	6643.306638644129	6702.192724433707	6753.780288034946	6729.441651918512	6702.604641073696	6663.340200477853	6652.342555472551	6687.933597504909	6735.399382443457	6775.072463317061	6827.8290614954685	6876.979005985777	6903.892227683594	6964.615332561589	6877.87	6857.024731055941	6870.735186653005	6894.8864656769565	6899.028840164445	6939.273648797398	6936.422819655261	7017.251595151687	7072.876971424771	7081.54	7067.992792106973	7062.210956352399	6975.483480366686	6951.972827257993	6974.040199174156	6904.338547246625	6832.471168307819	6842.210941289902	6841.375064361557	6813.094843577255	6809.3	6784.825759427978	6774.804548864027	6750.865991347473	6780.345410062405	6819.989503825537	6835.959724389095	6840.876336421953	6888.994280237872	6901.513898937502	6835.777855532936	6808.015964462737	6811.2108339421775	6814.460990111573	6794.301623363399	6755.4626819126825	6692.729214182044	6636.141737430124	6645.136476426798	6641.313697386324	6655.207936971112	6720.474216066979	6736.082477785649	6726.365865682869	6737.024689088741	6749.085446036929	6715.872735087508	6767.447221576377	6767.489376352548	6783.567180262193	6783.341413970021	6754.575175027871	6744.545502864259	6726.745035604702	6724.578533053441	6700.881497722906	6758.186496152301	6766.665502982495	6769.054385529131	6775.217049759144	6764.783884471417	6752.68	6751.994075363499	6718.108172110468	6713.307304030144	6720.217867826793	6704.751217276737	6750.093795603808	6801.781470429245	6828.545545519185	6828.053586124779	6812.757319336708	6802.7072857236535	6781.963796533106	6769.73	6734.943117547147	6688.037791766623	6654.423308935544	6684.441734227529	6689.646717817562	6637.824242026801	6637.093872822262	6665.151590268214	6679.931278553785	6700.615786827551	6695.02	6698.837501912693	6767.420246969639	6736.9	6715.223251777982	6680.0684724832445	6675.171618067169	6664.145833333334	6608.259737318841	6656.369046996935	6699.064163531215	6696.871942934782	6707.3250931801285	6709.93	6727.564134457727	6698.081874477425	6758.510641730581	6754.647633102509	6776.27	6792.618366231665	6753.105143506678	6761.215904868077	6736.854712041884	6700.508431245513	6698.439981239343	6691.580357416814	6674.262754397577	6644.555283110748	6629.9503324756615	6668.372069201002	6773.11	6774.932790384725	6839.372142797498	6845.032208237987	6824.046099134317	6791.051801911258	6829.903067544372	6899.621215678458	6943.092820453679	6956.387306959454	6936.846936597168	6912.311290631444	6886.623406911929	6906.655616630424	6935.901795482047	6965.617030028795	6923.893428787615	6956.1163607536455	6993.319514870357	7040.934914888086	7080.619184957506	7109.660677291373	7183.57	7215.69	7225.898355061087	7262.230536848531	7319.193824588337	7396.859504321289	7454.368526565963	7535.624343048253	7599.825137971379	7623.91	7645.579016852112	7743.706623293092	7872.585118585213	8011.542170400912	8089.451748934033	8154.090301003345	8183.409725274281	8271.524388224776	8378.866623971158	8495.489297199385	8660.847541754902	8781.449179668998	8970.548967408939	9190.369983859931	9277.345722456495	9392.680530008272	9780.11	10419.51141059724	10861.316624216835	11145.24763224763	11260.156366923618	10956.280446948156	10707.86676735086	10686.595977201883	10708.611055856449	10730.34387077412	10853.802385845436	10802.339028475546	10814.56381550786	10685.461837444214	10813.9	10930.51863778562	11024.473274057153	11071.51215527167	11063.229229444683	11166.330262921145	11199.675479202471	11368.019037877591	11536.342201183825	11761.956261805326	12106.572549850584	12389.915951466674	12697.170889809247	13025.913771324078	13415.487667984187	13722.8	13941.64176951058	14472.615660051864	14567.215635380297	14766.281971415468	15380.344244943402	15636.899611701789	16006.463440259597	16378.54127302392	16835.758817601203	17194.75667880789	17963.496243785332	18392.196263296424	19037.6	20116.83144559953	20791.73591281763	21620.59631363499	22212.323212175543	22696.6	22923.93547653609	23478.876739458326	23855.4	24246.881529394646	24567.34990414961	25285.69575616899	25973.362180519427	26697.85069970868	26540.46793440848	27608.517604731995	28399.4	27074.5
Dm124Dv3CyO_20230718_sl2_ser74_	0	0.00334448	0.00668896	0.0100334	0.0133779	0.0167224	0.0200669	0.0234114	0.0267559	0.0301003	0.0334448	0.0367893	0.0401338	0.0434783	0.0468227	0.0501672	0.0535117	0.0568562	0.0602007	0.0635452	0.0668896	0.0702341	0.0735786	0.0769231	0.0802676	0.083612	0.0869565	0.090301	0.0936455	0.09699	0.1003344481605351	0.1036789297658862	0.1070234113712374	0.1103678929765886	0.1137123745819397	0.1170568561872909	0.1204013377926421	0.1237458193979933	0.1270903010033444	0.1304347826086956	0.1337792642140468	0.1371237458193979	0.1404682274247491	0.1438127090301003	0.1471571906354515	0.1505016722408027	0.1538461538461538	0.157191	0.1605351170568562	0.1638795986622073	0.1672240802675585	0.1705685618729097	0.1739130434782608	0.177258	0.1806020066889632	0.1839464882943143	0.1872909698996655	0.1906354515050167	0.1939799331103679	0.197324	0.2006688963210702	0.2040133779264214	0.2073578595317725	0.2107023411371237	0.2140468227424749	0.217391	0.2207357859531772	0.2240802675585284	0.2274247491638795	0.2307692307692307	0.2341137123745819	0.2374581939799331	0.2408026755852843	0.2441471571906354	0.2474916387959866	0.2508361204013378	0.2541806020066889	0.2575250836120401	0.2608695652173913	0.2642140468227424	0.2675585284280936	0.2709030100334448	0.2742474916387959	0.2775919732441471	0.2809364548494983	0.2842809364548495	0.2876254180602006	0.2909698996655518	0.294314	0.2976588628762541	0.3010033444816054	0.3043478260869565	0.3076923076923077	0.3110367892976589	0.314381	0.3177257525083612	0.3210702341137124	0.3244147157190635	0.3277591973244147	0.3311036789297659	0.334448	0.3377926421404682	0.3411371237458194	0.3444816053511705	0.3478260869565217	0.3511705685618729	0.354515	0.3578595317725752	0.3612040133779264	0.3645484949832775	0.3678929765886287	0.3712374581939799	0.3745819397993311	0.3779264214046822	0.3812709030100334	0.3846153846153846	0.3879598662207358	0.391304	0.3946488294314381	0.3979933110367893	0.4013377926421405	0.4046822742474916	0.4080267558528428	0.411371	0.4147157190635451	0.4180602006688963	0.4214046822742475	0.4247491638795986	0.4280936454849498	0.431438	0.4347826086956521	0.4381270903010033	0.4414715719063545	0.4448160535117056	0.4481605351170568	0.451505	0.4548494983277591	0.4581939799331103	0.4615384615384615	0.4648829431438127	0.4682274247491638	0.471572	0.4749163879598662	0.4782608695652174	0.4816053511705686	0.4849498327759197	0.4882943143812709	0.4916387959866221	0.4949832775919732	0.4983277591973244	0.5016722408026756	0.5050167224080268	0.5083612040133779	0.5117056856187291	0.5150501672240803	0.5183946488294314	0.5217391304347826	0.5250836120401338	0.5284280936454849	0.5317725752508361	0.5351170568561873	0.5384615384615384	0.5418060200668896	0.5451505016722408	0.5484949832775919	0.5518394648829431	0.5551839464882943	0.5585284280936454	0.5618729096989966	0.5652173913043478	0.568562	0.5719063545150501	0.5752508361204013	0.5785953177257525	0.5819397993311036	0.5852842809364548	0.588629	0.5919732441471571	0.5953177257525083	0.5986622073578595	0.6020066889632107	0.6053511705685619	0.6086956521739131	0.6120401337792643	0.6153846153846154	0.6187290969899666	0.6220735785953178	0.6254180602006689	0.6287625418060201	0.6321070234113713	0.6354515050167224	0.6387959866220736	0.6421404682274248	0.6454849498327759	0.6488294314381271	0.6521739130434783	0.6555183946488294	0.6588628762541806	0.6622073578595318	0.6655518394648829	0.6688963210702341	0.6722408026755853	0.6755852842809364	0.6789297658862876	0.6822742474916388	0.685619	0.6889632107023411	0.6923076923076923	0.6956521739130435	0.6989966555183946	0.7023411371237458	0.705686	0.7090301003344481	0.7123745819397993	0.7157190635451505	0.7190635451505016	0.7224080267558528	0.725753	0.7290969899665551	0.7324414715719063	0.7357859531772575	0.7391304347826086	0.7424749163879598	0.745819	0.7491638795986622	0.7525083612040133	0.7558528428093645	0.7591973244147157	0.7625418060200668	0.765886	0.7692307692307692	0.7725752508361204	0.7759197324414716	0.7792642140468228	0.782609	0.7859531772575251	0.7892976588628763	0.7926421404682275	0.7959866220735786	0.7993311036789298	0.802676	0.8060200668896321	0.8093645484949833	0.8127090301003345	0.8160535117056856	0.8193979933110368	0.822742	0.8260869565217391	0.8294314381270903	0.8327759197324415	0.8361204013377926	0.8394648829431438	0.842809	0.8461538461538461	0.8494983277591973	0.8528428093645485	0.8561872909698997	0.8595317725752508	0.862876	0.8662207357859532	0.8695652173913043	0.8729096989966555	0.8762541806020067	0.8795986622073578	0.882943	0.8862876254180602	0.8896321070234113	0.8929765886287625	0.8963210702341137	0.8996655518394648	0.90301	0.9063545150501672	0.9096989966555185	0.9130434782608696	0.9163879598662208	0.9197324414715718	0.923077	0.9264214046822742	0.9297658862876254	0.9331103678929764	0.9364548494983276	0.9397993311036787	0.943144	0.9464882943143812	0.9498327759197324	0.9531772575250836	0.9565217391304348	0.959866	0.9632107023411371	0.9665551839464884	0.9698996655518396	0.9732441471571908	0.9765886287625418	0.979933	0.9832775919732442	0.9866220735785952	0.9899665551839464	0.9933110367892976	0.9966555183946488	1	3426.5714285714284	3445.737628045599	3478.6716833890746	3550.091563623518	3628.777907948978	3676.174503369035	3738.45	3780.472231746052	3815.012536387873	3828.86	3836.242144625556	3860.1629600298447	3876.3254846737145	3902.116607884758	3912.793196093408	3929.415459097457	3957.962849438434	3990.750661527308	4018.627575768933	3988.9095097136856	3992.110956673266	3995.65	4009.621897988956	4012.049611652729	4003.989764547133	3998.747983933985	4012.7504247876063	4053.6698201464087	4071.28	4084.591944961725	4095.194569138442	4087.833622217861	4112.851073891787	4111.355896417169	4122.011140210355	4116.441841855005	4114.379927683217	4132.1410093311615	4145.241949918101	4176.916117862422	4175.127937652189	4188.830031895249	4201.9	4185.219531704563	4192.671330953083	4197.514276838933	4205.840028490028	4195.293408969123	4205.63	4210.172361407749	4230.417337069511	4225.63	4232.962622596339	4236.254652559487	4255.014921081969	4289.576456265784	4299.924853135523	4299.633000807288	4303.180300123982	4311.240728606997	4313.974060427413	4305.553367887336	4320.033846520192	4306.756398421805	4306.368200581624	4289.748529385431	4271	4248.128016297539	4270.445868784868	4267.016155088853	4277.919813096172	4280.329328325187	4293.95	4299.751786629294	4344.517485018484	4337.104825458216	4357.968661944014	4335.030373353355	4347.541979970322	4365.436977424749	4357.2836016538495	4340.166437449859	4332.673771861091	4340.34	4361.486220217261	4382.533415953274	4403.592831333709	4416.737563836311	4410.216348401482	4381.188110444718	4385.882155605331	4397.593693992698	4368.371369734508	4375.270974169217	4397.249523180301	4435.118878359029	4449.520130181691	4448.151796147802	4455.458534612768	4453.347209803866	4435.893406521989	4424.680091113448	4425.712345752871	4454.428729573412	4468.3621910583415	4484.21	4514.77	4534.8070667387165	4540.271883540199	4553.466485003073	4581.151176210456	4590.911208634617	4630.719844394584	4669.502042807489	4668.897743093447	4638.005602240896	4621.134891993672	4611.920248029671	4567.450052579945	4568.019404433853	4543.925146005661	4519.453493379759	4495.520870062959	4476.302604474908	4459.648645668713	4469.379751065345	4484.002475680986	4484.956156297849	4488.6833494682405	4496.505167157077	4468.609601449275	4464.246028428093	4468.921407008062	4450.523967234314	4478.907563924254	4488.980565724412	4518.784725407943	4503.113972862719	4529.178559965762	4540.4790841981385	4545.219490895578	4551.761386777006	4589.221495474296	4640.379441165844	4690.772760540675	4695.653373664755	4664.447239993154	4666.913938058595	4687.27	4675.812741232811	4646.714639457532	4640.199430199431	4627.885233884638	4625.787533788427	4623.387397114871	4613.775027565665	4603.755070481176	4596.271109144685	4594.141226675439	4629.13	4620.906933192386	4594.559840704255	4576.498428002516	4571.722453529907	4575.85	4585.297740768548	4570.473923067809	4585.540390872068	4575.634487345179	4570.363008034026	4568.309472744478	4581.714830827239	4557.593763312218	4550.45	4519.540778689452	4512.405726294856	4511.7491277718345	4523.710293872061	4514.9546723233225	4530.877872332753	4528.88	4493.1873539883945	4502.713558429399	4530.763032450024	4504.764778962624	4506.345462893359	4473.250250948653	4513.493677894462	4516.793277682121	4509.180034075851	4519.975925148606	4520.544514102338	4515.354802409814	4554.998201552345	4533.1800333094125	4525.825148154668	4501.672313115791	4489.635317960599	4480.785744995723	4481.258975265338	4485.4283208521165	4513.737712665406	4524.718977089164	4529.136683766304	4532.902120300958	4536.905306790991	4529.893996861403	4539.778819810326	4585.038408779149	4605.832482302692	4586.956480392517	4554.609703137004	4512.419421058701	4468.236981732563	4434.975376658941	4440.56	4429.559404788892	4441.441387610025	4454.22	4449.812704332795	4414.825959950892	4403.157417060158	4427.756425531227	4424.049126824263	4440.640196666953	4426.442051846341	4407.100055340343	4399.747438705217	4400.44	4405.323536121857	4390.265703728586	4382.267178252094	4359.346655763232	4347.178907665787	4317.882243708779	4296.98	4309.991563658176	4337.955362119765	4347.426303922893	4349.605270822663	4319.869183704811	4329.6618041430565	4311.789063475167	4301.32	4275.87	4282.746474838964	4284.229846431219	4287.6761227147335	4281.740935006345	4281.206525817767	4258.044365013767	4293.680756764496	4299.933665929622	4284.207357859532	4277.512813018184	4261.786541715476	4280.494678863837	4290.883838065134	4274.375166356136	4266.258354285578	4234.438079901848	4249.052017995929	4247.784566111272	4222.253844993661	4223.018481054265	4216.078461591123	4201.323492358055	4224.895430241789	4221.945239177253	4195.733045138749	4169.65	4151.463018572377	4178.261154187399	4182.849596250246	4177.260709308806	4175.82	4175.672882262344	4179.000376050111	4183.155128622474	4185.759103166456	4193.988316561265	4192.785975633953	4211.741975346835	4215.822296594964	4193.075735504359	4172.563691949034	4190.183888527795	4172.385266321607	4135.4164010019485	4082.621101492845	4031.642074900392	3960.592039654152	3904.355624298002	3831.0116188577313	3742.314149854064	3656.230009211792	3569.9495283944693	3475.478338347903	3378.7128278323958	3300.5666666666666	10131.238095238095	12388.950919920124	13840.689520624304	20086.94557320364	25659.137843198256	30233.599898234144	38236.200041887045	43483.290211299645	48727.713217083714	48161.80355241567	46236.11837406623	46921.76044086943	46500.22097969036	48115.52179158485	48388.021594524245	45838.02784077568	47842.51330346849	50410.36176168935	53568.992572252486	49249.636904884464	49187.75938713654	48086.98423708317	48904.57329117461	46984.92006059839	45679.4	42961.2	44015.38940529735	45854.29787795325	45586.52012061684	44949.58207184888	45079.50061568434	43939.53815602103	45878.17633105064	43534.750569786826	42875.401360509255	43583.737789805054	41299.44218388543	40465.7	39973.021767329374	41596.99069581829	41844.10378997701	43245.5	42415.31863974549	41151.41406214228	40995.45547070599	39665.24770002402	39842.844017094016	39325.41993624072	39135.62974648424	39455.00308136726	37420.07284341199	36083.4	36196.02440342884	36519.338432114455	36725.41331925131	37241.86003918704	37916.42865561767	37564.15126859647	36745.2	36308.58975688412	35992.96620939856	35540.52875520989	34685.46455916255	35533.24256851736	35359.131084786255	35651.40346769572	33821.3	33617.85524495332	34826.062184468334	34394.394308437935	34803.81380593402	35310.766982728754	33377.54759742272	32731.559489431344	33534.84213080993	32773.86498967067	32754.139978405707	31667.80636134052	31715.066688806684	32796.09511392141	32675.52384880178	32311.174569437066	32532.86858580408	32863.84365587155	31391.73704078193	32689.40885181366	32647	33303.57280302601	33620.95392732561	32442.037434634087	32247.90952512452	31700.271954862263	30886.419058465475	31111.92323957264	30870.266186194447	31746.719893340887	31524.27427783464	31423.88132127171	31459.26417109392	32133.77505646172	30853.68149436837	30256.54721401193	30881.71629018877	31174.969547963603	30502.336372057303	30855.183391530256	31561	32133.02346005365	32373.430972132563	32616.134737596123	33093.3	32383.922079658973	32025.18078545927	33516.4	34302.733424406826	34141.877289377306	32802.79749869816	31897.27476382926	31787.43117793003	30608.53388415304	31078.71204426277	30841.27401841756	30294.22160391074	28755.449619444797	29142.22834815687	28308.800896309636	28823.7	28828.10034369984	28709.86728858092	28678.212463876356	28200.2	28179.495350241545	27967.311525204557	27229.31453012126	28560.18832827088	28070.6	28600.432161485696	28075.613942627497	27924.99122713169	28247.43312199683	28638.344983277588	28652.75067608627	29751.220536599387	31055.19089485728	31770.560603674305	31360.16385643743	31113.114623664867	32119.208128511174	31565.40108464522	30695.209621250116	29848.67649031571	30193.300714315206	30113.47469647684	30502.82783708252	29551.926256696977	29760.17212413471	29390.54356747755	28975.89563933831	29686.3	29950.99263939909	29697.53683941932	28741.45682246909	28094.573323430508	27963.78675403272	27776.625518167137	27882.32446931951	27291.96539782927	28009.711450867973	27687.881116093395	27636.371514650284	28062.376806739743	27860.01305616735	28114.062439386944	27905.72267993583	27712.446051565665	27083.91924884752	27181.37731258942	27470.431889474134	26681.86874972696	27089.073136871328	27728.143339433333	27082.9	27798.99496752297	28269.868727971672	27960.636090692584	27389.158829116343	26339.736519668524	26452.96777954329	27202.28242389276	26738.962471490777	27489.18899706173	27529.276463605627	27061.1	28803.092297776067	27941.099395646317	27772.343718828848	27045.40033444816	26555.47195013135	26888.468467286075	26752.96646907941	26250.993206521736	26482.983041297077	27785.16089004164	27748.113508124952	27250.31597822665	27167.15912137585	26835.796915390565	26937.969230769235	28087.01765372458	28111.40584756688	27884.5	27673.60990555405	26906	26446.95474541697	25291.798831513068	25798.754581847003	25722.888628801364	25477.11053581674	25391.15873424233	25570.27586806208	25023.071565320886	24780.30158827497	25274.86722962421	24853.134957433875	24745.201602683203	25284.00593678356	24335.889213445305	24314.222943471843	24529.029959411528	24764.239734771447	24177.88545515617	25078.812275125027	24009.409162802312	24055.945255599912	23369.81180764552	23356.07969944127	23337.14025465697	23816.56419712534	23846.477660962537	23787.84017797061	23739.70499544877	23751.79239374664	23255.15531538305	22788.59441091828	21842.272934900742	22619.10399592389	22465.02808404411	22688.849931973004	22225.242231648463	22353.532849335184	22015.947632315027	22640.833153562955	22748.72624140268	23101.8	22186.870515162587	22317.47337713416	22615.385885945776	23052.148115215383	22358.62238603882	22386.699155718296	22218.220995322437	22771.977183732248	22904.05897821392	22268.043568309637	22212.831143085456	22201.310416570763	22621.89702063805	22414.95574581524	23714.128613015226	23107.25696731693	22394.926007451173	22591.882670813426	22683.80519084662	22307.26131320598	22765.226686176135	22839.26641464061	23267.5	23189.093997489064	23513.004355954283	24240.480837321367	25262.073008136627	25736.36944371064	26314.83698630981	26776.365611205267	26738.880381712792	27306.66797342348	27685.541981739152	27906.38856968622	26906.99136675658	26312.59642153387	25710.9	23962.928138687454	22592.576371417035	19896.049569076426	17681.934237553272	13791.733436079736	10103.8	6646.324610172414	4407.243851559082	3885.533333333333	7279	7541.638637865088	8123.955406911929	9250.269540923482	9845.366119093242	10530.105180341849	10851.35209156496	11152.171429803622	11188.27868325492	11068.601966038066	11141.633186653598	11442.288849328155	11505.787382088904	11594.26040865429	11642.18954534331	11594.126425962457	11641.297783549287	11880.16519231782	11846.66424888058	11709.977311956778	11743.19731917574	11580.69274205584	11593.516257491989	11650.183998524466	11584.698213590602	11672.46153064733	11824.487056471764	12211.36674455782	12190.83218687438	12435.660641877928	12594.760744028095	12585.523867729393	12810.613718810637	12804.122855021144	12629.219737636926	12587.022916234397	12758.937791285352	12823.175616944607	12887.704295870635	12971.970051595365	13054.16445248324	13085.398884311926	13193.067556229227	13080.147625793084	13079.4	13164.920343978987	13042.74316239316	12856.759187542051	12915.1	12814.07792882295	12990.09768899334	12933.323642912272	12823.318711869642	12858.74667346939	12930.606295839934	13056.516111893858	13253.498474841032	13227.540779610194	13450.040112600716	13221.64391811433	13374.531642197157	13125.596942027109	13276.915243579771	13228.513867819704	13447.687746123973	13357.17795331638	13196.445894388826	13098.76193718475	13312.935655053843	13152.358642972538	13320.75974577638	13075.97033201269	13255.28109673352	13346.09663707631	13332.85880647446	13229.727083960754	13317.6	13263.800522936212	13452.762842010494	13413.205053302676	13380.928022131751	13383.640556788465	13363.499864634725	13378.681775691226	13687.092535842989	13710.958743252955	13840.171912557573	13699.947065462173	13671.999886976044	13557.499505754253	13624.13104844896	13589.504015930966	13492.79572903013	13524.728766608046	13707.630609657766	13927.702320898205	13877.590908998776	13805.231101664182	13718.428173434577	13481.057752951174	13568.973994030925	13776.110203410277	13789.223492478985	13861	13905.895182014609	14102.638800897754	14235.83351796379	14183.684187466226	14195.56875118319	14201.945089516912	14096.216939620948	13994.99935588487	14265.08551712459	14297.607823178714	14225.952672867428	13884.100948071538	13699.919144434683	13832.815036315871	13966.341215967464	13813.118860208027	13815.792036555322	13791.25949053924	13544.171328277112	13462.674842066146	13626.316843691426	13645.813855437187	13555.53103956734	13584.83175360931	13474.392313592798	13660.746933001104	13446.06074879227	13391.546957450762	13267.082816621005	13297.422618743052	13358.27995962434	13595.70556932938	13628.400810273071	13681.579762862764	13592.282764523374	13613.621761923148	13646.4	13695.491040407462	13735.906243341144	13763.340660002408	13952.471520951647	13857.705741205682	13825.34186338047	13779.62042427575	13648.032255652211	13688.323720057228	13599.395691682896	13698.123126470957	13489.972648554542	13614.557809135478	13623.374293701305	13550.711523592092	13665.47350264676	13613.283118557029	13619.973449750529	13532.299463603636	13542.158625937504	13275.43575770279	13252.50817438692	13322.89990671854	13427.755820990606	13292.278583941938	13427.738761357112	13301.191295247196	13345.740526194486	13267.117733931947	13313.172826903296	13574.59413492128	13488.08089748122	13464.4	13268.615588271236	13289.883951007863	13192.90676524086	13280.534449063232	13180.774230502257	13382.118986018084	13385.829341290377	13360.77224215307	13451.732576511207	13486.602204747094	13512.919142768396	13347.835229139751	13458.777049564053	13544.660289795054	13499.242867059109	13500.491503574358	13599.798835911495	13658.206911025956	13613.297384003474	13652.353879508515	13694.965426816332	13538.985565921492	13439.026873361656	13493.074628114024	13376.834740067254	13347.53573338409	13485.714496691871	13506.321756398142	13651.91654267058	13576.917571773314	13661.51307906756	13558.352579734546	13439.78762770567	13539.399683877766	13793.099123277862	13927.839276784527	13948.357804402956	13734.921457586728	13664.082624841423	13395.054506261076	13379.02226416316	13470.13674801349	13349.606635589696	13402.139283431989	13540.379006946228	13400.107643455713	13344.043177210482	13373.128043171644	13286.793580647269	13302.338818789904	13417.42658815234	13245.267102682734	13216.61148673035	13200.878718374692	13303.242912577078	13417.776943949591	13447.806964505651	13410.10131926635	13098.235475009424	13143.561249195804	13126.405519626049	13031.310789781792	13057.07824199138	13155.634406354517	13209.815338622517	13292.81412516195	13246.03173724874	13344.393795104344	13250.081111969464	13223.340082079343	13317.923307939074	13249.654884624477	13242.322846489891	13324.096394243768	13419.127062586384	13419.392158142318	13256.96266332401	13588.961634065692	13728.961477349749	13784.61679958837	13652.85567578202	13662.215620030673	13964.478201451908	13919.010733319185	14005.936252328987	14148.45942469602	14047.220918641213	13979.666991989903	14090.888566242702	13930.452967079726	13893.78322280582	13914.831236466778	13871.21299269468	13901.19957967812	13955.93207596704	13828.74930859226	13697.444277256876	13816.643219284357	14020.856036978728	14107.837351032029	14017.38251811594	14122.602401339222	14463.172028749892	14383.798624763182	14499.979271505328	14598.907129291563	14782.52717071112	14847.880941366297	15066.233012459998	15327.192950071809	15337.08471621727	15665.769022747856	15994.060888078891	16293.479927308668	16288.205566220013	16311.318775098494	16406.32152586792	16349.32386068411	16158.381639141206	15880.260953177258	15356.51168954026	14553	13176.005687847346	10715.108584130308	7173.472624798762	4221.9	4018.0476190476193	4047.58	4097.747212931996	4226.675261867846	4339.247123074095	4408.705404038663	4505.776067374185	4564.719230877047	4593.397839944034	4612.856193435873	4632.292696848873	4680.369941553384	4691.873517734266	4719.318357884436	4742.679728436992	4749.961135762183	4778.698681400354	4820.264526975039	4805.28	4780.8553176351725	4791.997173774009	4787.995448430369	4790.54	4793.257344700744	4801.869188438331	4801.597341605976	4823.036481759121	4890.3968562423215	4910.987256195013	4893.805764583965	4919.895096495946	4918.225116446812	4953.49	4948.665344396524	4938.088358257764	4921.753494694503	4925.959608431079	4955.0974850189095	4944.840347222319	4999.886671163789	5004.498845865054	5010.903487816531	5025.993798872338	5016.248735425967	5013.812363914738	5033.089814480687	5018.606125356126	5019.765100437707	5033.74	5032.011044073105	5025.409943053422	5022.933475329213	5043.213066646073	5045.040071239974	5045.913553951769	5067.734765897575	5075.129485180962	5068.702762080498	5080.079951825288	5092.719604815597	5081.51	5087.967874928796	5084.484182871399	5083.014290637862	5082.301456873201	5079.988369386148	5058.254985248154	5060.894806793546	5087.061280784609	5077.42	5088.238985256319	5101.856051865191	5099.725015226474	5110.463989943328	5135.17	5127.264346135354	5129.279419587601	5116.622661619317	5132.872847827047	5143.060085702341	5155.9	5140.690520843101	5150.011998906837	5146.380595774735	5164.759933628891	5174.02	5188.548164153567	5194.579600208193	5184.8169320160905	5165.119356507398	5176.8292166549045	5183.619183538002	5162.227270682874	5179.018552215592	5191.663386623274	5209.385485658195	5209.82	5210.495763992424	5199.6517041496445	5188.203198477865	5182.966630172323	5188.731928086169	5203.5003407359945	5237.723165669479	5252.514632152429	5275.094991135405	5270.729194667283	5265.836763009157	5264.16	5280.682041924602	5292.717077930321	5272.068970608681	5294.977995098525	5304.200443741879	5283.621325639085	5291.328916181857	5244.694383110403	5241.547853298664	5251.425634922601	5249.13	5235.5362548228895	5243.161602602282	5210.953357028831	5198.6349652017925	5191.51	5201.636392801693	5212.654367310607	5214.29	5235.416594072326	5225.288826028458	5204.926690821256	5219.745136566332	5209.6	5206.770891381098	5226.495732180984	5245.52	5265.824651000123	5260.293672464079	5256.661067722263	5269.745214693391	5278.234815124488	5291.051767565486	5308.018533616209	5319.013428881127	5343.249766071577	5341.056786703601	5319.623276296738	5334.800197330149	5330.17	5326.6491192558415	5294.962494027711	5303.22	5313.289297658863	5317.455339716865	5308.003847755172	5312.76	5315.037530482365	5306.708227137736	5319.857594531864	5339.51	5323.044754084915	5293.139278977154	5287.148747414178	5299.54	5304.697253884831	5316.059777489591	5311.673256905398	5312.398375537506	5339.594390289924	5335.82	5335.938473227426	5360.890982588757	5373.942155876411	5365.399892142736	5338.454663945221	5331.216365362017	5335.453685022951	5356.930163071688	5355.567527947535	5395.89	5415.261739491027	5401.332719653218	5441.3506934285215	5469.440553302395	5442.301066362977	5463.304190279847	5467.760655752464	5473.270830988895	5476.96	5499.776645421846	5523.692978909842	5542.0088283482055	5545.912192092961	5567.8355885296005	5565.802666558344	5566.033034090242	5555.515140558618	5574.757597506812	5611.957263951556	5621.219485004214	5648.3775083612045	5690.970008724734	5738.49	5745.074920584912	5782.704444555979	5781.810997899977	5798.541293596072	5848.823393045312	5941.0997196874805	6012.811043670947	6011.459898379213	6022.732860106821	6002.821090992965	6000.655943971838	6013.841944332654	6046.43	6073.887874960276	6108.519523469678	6193.117978342726	6235.610522904062	6254.75	6275.444594345986	6345.935156005296	6401.169409394953	6467.642612125889	6506.177012753079	6551.697451938116	6629.3202147605225	6673.39	6795.86	6828.137722539468	6888.351857991167	6917.734042709471	7009.528251292857	7080.367035922393	7157.124773370617	7268.01	7386.559130633858	7485.901345291482	7591.102795102794	7739.502382009499	7920.063126964965	7988.477290784971	8142.000298303969	8228.980878175813	8386.648624934262	8573.683367738286	8772.121878393356	8900.81	9081.746167441608	9287.645463054698	9600.124276429282	9822.28	10027.63583740674	10133.8	10306.28303029274	10612.680069282616	10850.443158154398	11122.87270139218	11352.043562904551	11522.774250440914	11758.737541508468	11999.533056541068	12101.91408288066	12278.91658240569	12513.50124471865	12743.28857353042	12982.44569553305	13331.402051668683	13516.779309912785	13759.125480481762	14111.304587855557	14491.41010782133	14837.18114108802	15207.743763935336	15609.632784625945	16043.299112261482	16536.276279416794	17003.168780189506	17456.292995594547	17950.050454635177	18464.184537427795	18864.29317959465	19241.74354441714	19574.814561870742	19809.50360404207	20226.52774811057	20609.66801975941	20631.065657089504	20553.89663099777	20712.865201824163	20313.698384361425	19879.89402742747	19260.815007557245	18208.712213726307	16705.236229143968	14700.814377556557	11609.383628709693	6959.858816706704	4666.833333333333
Dm34Dv12hom_20231112_sl1_ser1_	0	0.00334448	0.00668896	0.0100334	0.0133779	0.0167224	0.0200669	0.0234114	0.0267559	0.0301003	0.0334448	0.0367893	0.0401338	0.0434783	0.0468227	0.0501672	0.0535117	0.0568562	0.0602007	0.0635452	0.0668896	0.0702341	0.0735786	0.0769231	0.0802676	0.083612	0.0869565	0.090301	0.0936455	0.09699	0.1003344481605351	0.1036789297658862	0.1070234113712374	0.1103678929765886	0.1137123745819397	0.1170568561872909	0.1204013377926421	0.1237458193979933	0.1270903010033444	0.1304347826086956	0.1337792642140468	0.1371237458193979	0.1404682274247491	0.1438127090301003	0.1471571906354515	0.1505016722408027	0.1538461538461538	0.157191	0.1605351170568562	0.1638795986622073	0.1672240802675585	0.1705685618729097	0.1739130434782608	0.177258	0.1806020066889632	0.1839464882943143	0.1872909698996655	0.1906354515050167	0.1939799331103679	0.197324	0.2006688963210702	0.2040133779264214	0.2073578595317725	0.2107023411371237	0.2140468227424749	0.217391	0.2207357859531772	0.2240802675585284	0.2274247491638795	0.2307692307692307	0.2341137123745819	0.2374581939799331	0.2408026755852843	0.2441471571906354	0.2474916387959866	0.2508361204013378	0.2541806020066889	0.2575250836120401	0.2608695652173913	0.2642140468227424	0.2675585284280936	0.2709030100334448	0.2742474916387959	0.2775919732441471	0.2809364548494983	0.2842809364548495	0.2876254180602006	0.2909698996655518	0.294314	0.2976588628762541	0.3010033444816054	0.3043478260869565	0.3076923076923077	0.3110367892976589	0.314381	0.3177257525083612	0.3210702341137124	0.3244147157190635	0.3277591973244147	0.3311036789297659	0.334448	0.3377926421404682	0.3411371237458194	0.3444816053511705	0.3478260869565217	0.3511705685618729	0.354515	0.3578595317725752	0.3612040133779264	0.3645484949832775	0.3678929765886287	0.3712374581939799	0.3745819397993311	0.3779264214046822	0.3812709030100334	0.3846153846153846	0.3879598662207358	0.391304	0.3946488294314381	0.3979933110367893	0.4013377926421405	0.4046822742474916	0.4080267558528428	0.411371	0.4147157190635451	0.4180602006688963	0.4214046822742475	0.4247491638795986	0.4280936454849498	0.431438	0.4347826086956521	0.4381270903010033	0.4414715719063545	0.4448160535117056	0.4481605351170568	0.451505	0.4548494983277591	0.4581939799331103	0.4615384615384615	0.4648829431438127	0.4682274247491638	0.471572	0.4749163879598662	0.4782608695652174	0.4816053511705686	0.4849498327759197	0.4882943143812709	0.4916387959866221	0.4949832775919732	0.4983277591973244	0.5016722408026756	0.5050167224080268	0.5083612040133779	0.5117056856187291	0.5150501672240803	0.5183946488294314	0.5217391304347826	0.5250836120401338	0.5284280936454849	0.5317725752508361	0.5351170568561873	0.5384615384615384	0.5418060200668896	0.5451505016722408	0.5484949832775919	0.5518394648829431	0.5551839464882943	0.5585284280936454	0.5618729096989966	0.5652173913043478	0.568562	0.5719063545150501	0.5752508361204013	0.5785953177257525	0.5819397993311036	0.5852842809364548	0.588629	0.5919732441471571	0.5953177257525083	0.5986622073578595	0.6020066889632107	0.6053511705685619	0.6086956521739131	0.6120401337792643	0.6153846153846154	0.6187290969899666	0.6220735785953178	0.6254180602006689	0.6287625418060201	0.6321070234113713	0.6354515050167224	0.6387959866220736	0.6421404682274248	0.6454849498327759	0.6488294314381271	0.6521739130434783	0.6555183946488294	0.6588628762541806	0.6622073578595318	0.6655518394648829	0.6688963210702341	0.6722408026755853	0.6755852842809364	0.6789297658862876	0.6822742474916388	0.685619	0.6889632107023411	0.6923076923076923	0.6956521739130435	0.6989966555183946	0.7023411371237458	0.705686	0.7090301003344481	0.7123745819397993	0.7157190635451505	0.7190635451505016	0.7224080267558528	0.725753	0.7290969899665551	0.7324414715719063	0.7357859531772575	0.7391304347826086	0.7424749163879598	0.745819	0.7491638795986622	0.7525083612040133	0.7558528428093645	0.7591973244147157	0.7625418060200668	0.765886	0.7692307692307692	0.7725752508361204	0.7759197324414716	0.7792642140468228	0.782609	0.7859531772575251	0.7892976588628763	0.7926421404682275	0.7959866220735786	0.7993311036789298	0.802676	0.8060200668896321	0.8093645484949833	0.8127090301003345	0.8160535117056856	0.8193979933110368	0.822742	0.8260869565217391	0.8294314381270903	0.8327759197324415	0.8361204013377926	0.8394648829431438	0.842809	0.8461538461538461	0.8494983277591973	0.8528428093645485	0.8561872909698997	0.8595317725752508	0.862876	0.8662207357859532	0.8695652173913043	0.8729096989966555	0.8762541806020067	0.8795986622073578	0.882943	0.8862876254180602	0.8896321070234113	0.8929765886287625	0.8963210702341137	0.8996655518394648	0.90301	0.9063545150501672	0.9096989966555185	0.9130434782608696	0.9163879598662208	0.9197324414715718	0.923077	0.9264214046822742	0.9297658862876254	0.9331103678929764	0.9364548494983276	0.9397993311036787	0.943144	0.9464882943143812	0.9498327759197324	0.9531772575250836	0.9565217391304348	0.959866	0.9632107023411371	0.9665551839464884	0.9698996655518396	0.9732441471571908	0.9765886287625418	0.979933	0.9832775919732442	0.9866220735785952	0.9899665551839464	0.9933110367892976	0.9966555183946488	1	3831.8627450980393	3991.809851346357	4125.116074985836	4219.8982534373845	4277.4012769838855	4309.917515313216	4379.1080453363065	4433.582511881711	4508.195518340487	4574.830483634587	4701.138077629657	4779.886837556957	4856.089831027171	4938.872299699207	5022.881460116801	5070.854705173911	5179.350123600408	5207.061858863697	5240.909081695643	5345.01	5389.337060788578	5453.98	5480.549592526337	5534.5308393360565	5614.380468565251	5630.685671940287	5610.808540936503	5630.381962584121	5636.840128667997	5585.944879757923	5555.627054235421	5542.721400838042	5523.197964687095	5546.479749799854	5597.1692205681975	5617.819419432296	5586.533756827441	5530.390438574157	5583.501462080073	5646.904159904331	5606.861589125869	5644.57	5554.202310874578	5624.964159799809	5690.9408156473855	5652.968852617893	5649.367391867392	5682.440423634336	5649.965997770346	5635.333983704984	5681.821860354363	5653.005366549141	5707.822377910571	5724.884385395207	5730.924092480878	5748.3361081374815	5767.516251649218	5797.055031924597	5852.1094517154015	5883.106119227195	5906.25	5908.8776796009415	5976.674210167028	5969.119814586634	5918.156182443895	5956.015433841521	6058.826384884481	6058.876706781389	6034.124187006333	5957.018361581921	5912.367907148122	5910.348791021426	5939.975916188213	6007.539226524491	5974.045294500186	5945.365800845057	5958.706989321614	6011.651618793326	6070.521739130434	6064.336290433285	6105.146645095213	6143.202040991339	6157.860572766786	6103.679337192696	6116.4501027521455	6107.694635451505	6068.937281881826	6081.1957008370055	6045.477244966172	6080.838715789565	6099.792990048869	6108.735890878091	6127.733473557693	6061.202640837424	6098.486703943701	6100.950716498134	6105.417782578332	6087.2020972174005	6055.428430686267	6032.607531537287	6035.77	6016.421666237887	6040.814059686133	6059.138563197034	6119.764214046822	6147.889730726352	6194.15	6208.519299373982	6255.377922150035	6254.032650341496	6236.052798387131	6133.775737460314	6126.062638821517	6071.112989013421	6073.897085151366	6075.960709759191	6045.295552136187	6067.565361675242	6095.6352098884745	6114.902509844815	6140.811585725125	6187.203288483275	6214.819874571395	6206.249513587752	6173.988728800268	6193.365146178007	6164.536295467358	6179.340564874042	6215.471499845281	6277.35	6293.6	6311.912119400961	6338.082391240765	6365.637027640026	6321.8	6308.780107752499	6223.927866865047	6202.750092195785	6185.319294140587	6169.894485632294	6149.920567502151	6069.956899000046	5983.01	5994.364064778988	6046.546857827735	6015.738167629472	6074.119311751234	6072.045216204417	6062.372867240688	6039.615025674808	6001.73	6027.544479073803	6023.138153795288	6039.019758233301	6022.617631097369	6018.717515207848	6024.638893481016	6027.547159733967	6030	6039.803565751491	6031.516629270564	6050.044164960515	6041.242642352412	6029.561711832004	6056.558541209306	6074.694230614502	6116.09	6110.167698202181	6136.46	6183.011161086125	6198.895462525148	6189.737046006912	6210.796313796234	6229.282578448403	6239.140520079853	6259.854385419097	6333.935499900616	6351.327733170233	6327.578074775842	6298.023055667617	6299.1877681332935	6308.79	6321.569595099713	6275.438398146326	6231.752237305179	6253.430957221237	6185.26	6183.801259098958	6225.542837125069	6263.762960417024	6209.446375930308	6095.521646595371	6115.065713114863	6158.764687405992	6145.4538762364855	6140.706004140785	6121.880129532304	6142.873196568336	6106.730229654403	6099.102684503902	6161.560365663322	6151.81	6208.566064394289	6216.381899665551	6168.803206243033	6148.218091415831	6060.276334448159	6046.452102564103	6080.425217391305	6071.564182831661	6037.376989966556	6011.489274825054	5965.379654627431	5924.452727297149	5923.501936396646	5928.998903081669	5871.33	5857.871736667965	5850.3216354616425	5824.921763503176	5867.630265527466	5895.840402969247	5893.504507087117	5843.700748526836	5881.324619479898	5902.386978084241	5890.967525156209	5926.908778454693	5924.508393584887	5871.978066683211	5854.002350427349	5927.150884165257	5915.336775009368	5892.615773399661	5833.024357569115	5794.611223357143	5839.255708152471	5863.79	5802.042492027031	5753.472764028899	5718.530970091878	5729.870299410339	5717.4	5698.780976724598	5766.029098927127	5820.004710884857	5831.471974550445	5802.464943204074	5744.652859960553	5729.014082294518	5810.848006800955	5786.490635617484	5845.243545669026	5822.867453527262	5767.92	5798.366841111087	5776.156127785916	5747.793681568728	5755.639034105055	5656.137560932959	5596.389151958674	5584.449458312524	5607.799241469333	5628.432444884308	5693.860475087899	5664.173087031614	5669.9409667504415	5661.993472305615	5568.118219376534	5535.732511721404	5480.345216781682	5505.585074865881	5448.85	5414.720604015566	5379.379064722575	5349.996116947234	5369.375223613597	5329.490438243352	5284.938550187372	5233.718239542438	5197.56	5137.761012491783	5089.824877405438	5032.147314313931	5004.556003920236	4962.563696448477	4943.240969067703	4883.4358607902295	4770.41	4733.965324489872	4713.920649954124	4791.609337203677	4763.6558065141135	4680.507650654807	4529.239820565907	4500.949506417655	4333.060594137318	4350.987736900781	4330.734449999605	4074.3880597014927	19249.901960784315	30361.50845585915	37424.43297329897	38563.87463768116	39231.40873619134	37805.677155311714	39124.08505202527	38064.01738250308	40228.01324143908	43008.2	49157.87620707522	50339.68048977577	54095.83930093777	56734.86382280558	58985.75079009542	60203.860200739575	64965.68251660123	64908.69693695864	64777.37050959581	67013.65336403246	68932.98166579888	68621.55250660559	71290.91913613855	71773.15983905744	72771	71355.04406929624	70353.33190931767	69998.11271960876	69654.1	66841.06248606466	63710.025964304405	62970.69845077462	61738.50222212178	63067.29304243076	63427.50170867306	63263.12738330046	60806.29931357494	57857.05816567897	60239.18271255003	61583.49244042026	60781.70463808385	61728.15862932307	59000.58679570639	58296.56577745363	60588.78813624102	61586.814547854985	61904.18583268584	63058.60102006689	62147.17936024372	63169.9	63877.18391942938	61337.37598347923	62239.804519541176	61478.68175726969	63211.50346444419	62933.566657092335	62941.99708372496	64026.50003040438	63877.93702124938	62931.20456225681	64422.64041348144	64800.809918176165	67330.22278863956	67549.52254591328	65525.85148562842	66898.1	68505.94281224771	68693.95054740875	66214.86431841363	64340.00336810082	65696.83225629688	65661.5	65605.68472538676	66871.06218776674	64512.25228539576	62859.42730018632	63896.8	66466.15940193878	66096.61974340699	64914.75078633841	65635.83193753341	66099.91697471103	67081.38238918406	64647.49735620298	64934.096519966144	64785.83595986622	65585.59590983928	65587.13340323123	64207.55149483891	65598.08429063059	66545.74075126967	67121.94089229895	67944.88171073716	67031.10419146073	67790.85305855829	66781.51959414185	66415.73677064491	66425.06075593605	65740.45412356434	64778.03957614263	63200.49851642227	63236.31861332648	64859.197461624215	66053.17583515936	67433.11867335564	67634.48757396449	67902.2	68348.53667781493	68928.1	68589.12125988289	67679.57411892344	66045.84216081488	66479.65633111219	64901.77042644269	66151.51841708357	66260.28185629327	65446.15345193738	66820.20007050144	67399.43744039067	68275.16855509068	68463.33102314008	68364.03493076665	69217.19411067577	69400.75448368241	70850.40561059045	70970.66864622675	69093.13587751314	70376.43117531612	70359.29122423286	71438.61998804634	70545.30076596684	71248.80961040391	73158.2	73081.28898798465	73493.40918517932	73605.32274459439	71154.27365828639	69421.89000089017	69325.14331675929	67681.38676450019	65926.64532387214	65454.41989139973	63689.49700098768	63518.8	64496.52254383319	64209.57534373838	66765.05725957194	67425.30021067266	65816.34932497819	64877.51984307963	65880.41508732813	65613.25208364967	65185.60565637041	66024.41460578667	65138.63244357502	64100.20776460724	64262.80950019286	65454.912127878735	65540.87374052075	66929.4	66838.60290419542	66744.55952032757	66684.39781527779	67347.48390282775	68657.89051192347	68332.4	68526.8	68600.2	69138.43343712755	71673.84330057196	72504.20723398983	72498.34720246715	71940.4	72726.78539576365	73582.66714198058	74721.3	75378.22520373683	75458.5	74490.92196209592	72180.4	73254.84767209331	72760.38159624168	72868.52927949563	71987.35957330535	70265.41226747105	69776.85477080464	70572.1	71544.05141757929	72584.90433196296	73776.70882299804	72720.14467636963	71923.55376507551	72859.83862766094	74499.12916954221	73461.54070888855	73012.07200368069	72875.03387835997	74815.54372762593	73741.77607134894	74070.08505239688	75585.4	75940.88455773144	77122.09968502706	76324.84255072463	74826.38960981052	73816.50656856188	73899.4	73352.22358974359	73397.45791304347	72062.72863322185	72181.9	70338.03085698425	70783.65772118575	69399.28998938903	69964.18215560119	70200.44721584217	68691.00186699982	67504.15515350142	68120.45344072867	69427.66566467623	69836.72057104426	71608.24278307999	71781.04598548452	70853.64126680774	72066.2	72210.00522546582	71552.36852688243	73117.76441064497	72233.57750361973	72108.67768967523	71324.02467948718	72679.22283016848	72712.89352677617	72121.23510675173	71189.6	70798.86380375834	71623.76631324273	72184.22469698048	69892.49944331628	69947.35547191888	68692.97212451468	69307.55712519362	69488.60585259939	67815.72683915102	70280.58751021372	71634.73254012885	71396.88848844043	70458.94679462073	69214.34902667008	69045.92202290466	71903.70076816177	71316.5	73721.10185890958	73309.08525316948	72406.79225300267	73776.27795328562	72683.9	71424.10337733399	74228.09168100794	71629.68983212016	69944.99512125125	68542.41331121094	70298.11452468588	71211.85068709758	73137.4	73236.85167599542	73587.00150513976	74733.84294765227	71444.3	70126.21352769449	67594.1	70204.42649839549	69469.47308617846	68739.06474981365	66712.96139682445	66943.88866331594	66763.10211687541	65958.25550177836	64814.79540906098	65222.57725891002	66307.2	65877.35262841963	64500.388200319074	61373.50216605684	60933.15274387096	60374.36341774167	59708.6	57338.12974732895	55395.873566008544	54316.14247867424	57751.01190793303	63065.33928608989	62268.42139765501	60401.89162899525	54203.38429686255	52476.45665689953	47473.55997114552	44156.44049365324	37295.38637582569	21577.059701492537	17410.764705882353	19852.496542833705	21117.540591132554	21168.94154589372	20372.70765176852	20392.99024914509	20984.638795986622	20980.74501261515	21578.28129684644	21633.348352185185	21864.722431579445	21966.26773809791	22003.566900561786	21802.798331966093	22025.36708498256	22263.014591997275	22778.15072463768	23031.247772285024	22886.704146972923	23412.84639147104	23778.61975595298	23845.97741377645	23924.455333454323	24272.946096323867	24436.456344380254	24300.82522148304	24337.86837485397	23887.668554549226	23474.667171909223	23059.35492116579	22491.98140110705	22216.18987429362	22397.64807616981	22111.82940150988	22139.26046152389	22086.83163965355	22160.483673741262	22022.730340477163	22418.9	22359.338344580166	22039.196218546986	21973.09997321924	21640.319313822634	22137.30668180141	22107.899033248505	21962.819835207934	22029.621341621343	22157.53060200669	21959.45960683025	21631.79205161219	21887.38304596768	21959.94410683104	22059.69839961536	21884.165205440226	21715.68212780342	21819.091101231843	22066.49698406616	22237.107727779465	22453.21060254058	22871.05153300337	23104.84857262303	23230.972249947718	23465.31813337655	23569.4	23428.695017207112	23545.005960223352	23606.06962384193	23240.29976464759	22973.148959889942	22342.929921773142	22130.444480660582	22243.78495076961	22527.84183422322	22438.124426843544	22418.03338907469	22451.83177801636	22333.774786478345	22339.327626152102	22349.785222143026	22357.216471422696	22610.841368246456	22755.088536236395	22784.180988525797	22539.30321509001	22355.504112181166	22515.057627647715	22377.56474878419	22258.93481357612	22083.17250640354	22275.69417601932	22250.44831913041	22359.575561238988	22488.00831330128	22409.786309342835	22523.37671305144	22359.15453038449	22243.63959848869	22328.20321483161	22466.67214141885	22394.541876188112	22371.5	22208.819685275703	22247.43523282737	22613.823255039148	22505.839855072463	22344.35198096218	22660.621134551067	22411.6	22291.40235437837	22313.568553330173	22202.138259929863	22035.72671049676	22069.120273685825	22062.701583735437	21947.92609975727	21756.358096909436	21598.482088584256	21945.530361252488	21823.652877568235	22046.425270546944	22274.859536011463	22204.372423945668	22239.221693159627	22002.386645811344	21908.09295030753	21816.730860366835	21474.195874715464	21396.434337525592	21658.782494245712	21565.19230981175	21503.96291398027	21451.905481304388	21291.54721483949	21425.437781109445	21367.943464415966	21373.95849706034	21025.42507131927	20935.02532310914	20799.468558057917	20743.773859633508	20770.66037191992	20521.788856814645	20200.51356231799	20252.49568816689	20401.60762532752	20437.74889784129	20715.37812956684	20645.07818626516	20600.27542377893	20610.723843789063	20750.53183169488	20768.984435532228	20394.5	20392.84729122359	20474.280625144613	20405.011218196963	20286.507191271285	20246.283305992514	20390.04143087859	20439.913827672302	20261.935633546414	20124.54314126938	20370.268194361437	20424.869488917437	20585.67413957109	20942.965640075912	21118.95439459757	21259.67746468647	21192.8	21319.349714031872	21571.24026448314	21542.479495295087	22025.57223048115	22012.19579044705	21984.588926914003	22015.867374452308	21845.628269943736	21823.033709424853	21537.690889215683	21318.342716100804	21003.2	20892.01835343926	20679.026714929303	20318.50420355433	20298.033584715944	20389.68864406409	20600.40138588323	20650.76337683346	20987.41288264351	21097.681296019677	20876.13017480314	20979.181262971437	20958.16720204811	20924.507401213923	20904.51098901099	20824.75546353807	20771.838146555536	20761.707539500218	21012.218943143816	20998.86392865106	20927.24606465998	20810.84834310384	20874.55809723178	20927.73662430323	21032.731018952065	21031.890336677818	20802.477806020062	20819.85743589744	20974.82371014493	21087.299616499444	20720.77554960981	20583.90230711027	20335.9	19961.42759667433	20031.14998231499	20123.20079873564	20148.53419922722	20256.62947889664	20070.360588861196	19923.809319413795	19953.760361799792	20165.221161776837	20251.015684936185	20348.92109298569	20274.659927649995	20463.74327777549	20546.053229501344	20669.31157801246	20758.331644902097	20770.03719587715	20785.695299145296	21099.15678015515	21088.57127904556	20945.796829768697	20562.961210571186	20285.39773781255	20413.68408643469	20524.842652814343	20556.41656468198	20521.035730901807	20268.035318879025	20252.741719663136	20428.63120153057	20307.967518412417	20495.951287470256	20586.24912934955	20511.331913251488	20557.926491709102	20800.179209733804	21097.24452721192	21350.24881517794	21314.82113208904	21679.091638795988	21938.61361515128	22195.36095685829	22413.720985733773	22367.407585491037	22340.481389925622	22375.926042579908	22597.485294117643	22682.796168747307	22339.022786831112	22434.925586684814	22987.080318749573	23762.597444473027	23934.7	24290.186084625053	25098.22404409708	24943.80311674685	25025.292738787197	24943.47626504693	25139.3	24934.399625537742	25018.902491428773	24879.57283101012	25117.067125123514	24863.71347644604	24841.216895656675	24311.484990127752	24547.354438881852	24392.003344481625	24160.01207729469	23948.306796074045	23421.340314096946	23346.73755275151	22673.563768115928	22293.918883841656	21784.55673122729	21448.931096486496	21377.867442035247	21105.93285385898	21177.969068803766	21178.101636670137	20651.44339495509	19756.33055953708	19082.15404267913	18254.50050823003	17471.37424944747	16716.22872429663	14731.23880597015	6223.313725490196	6712.099130975669	7078.9318036442055	7414.746395392048	7550.567102462754	7604.713151704183	7894.993543292457	8024.800299243091	8183.778684251148	8320.662006939485	8541.213222478684	8687.713788691612	8843.499770476754	8931.007656549084	9089.826721078416	9200.92	9386.791769667008	9519.19	9555.79	9733.990769425836	9745.404981857157	9782.901307069058	9782.85	9832.88	9876.739679402725	9883.210868494163	9890.56	9792.743378170544	9702.109867272313	9654.75	9459.523261225486	9342.599654019145	9347.691531832836	9383.494459533267	9367.319059173278	9363.028492410598	9290.05	9155.184915741056	9260.131431343318	9273.520714102671	9189.553577288008	9169.787011951696	9020.465627287593	9069.61	9088.294879691755	9044.753702061364	9102.465941465942	9133.97	9042.233727386116	8991.201332697483	9077.04	9041.642116660752	9061.141836664608	9090.562597431708	9054.007422292994	9059.59	9123.583741756223	9237.953663727578	9282.507381170995	9357.666788111806	9411.79	9453.97	9533.972409254538	9562.018849380978	9495.103897048131	9567.14	9616.17	9550.08	9528.684726867335	9297.445458496306	9239.803162141225	9272.973717246095	9310.038179513447	9329.465559302744	9329.228228353772	9278.174017227086	9290.857725936778	9374.98	9395.91	9374.534765259605	9375.94	9449.592311754432	9412.411786038449	9318.783768295032	9344.680185571717	9375.440619843925	9316.580944224535	9293.38	9268.717906345284	9334.941667658111	9269.33	9277.136118215403	9331.001201923076	9278.325487555923	9279.11	9196.763358667671	9144	9189.175220770108	9192.897734048896	9125.558755547305	9117.56	9075.036896492582	9066.307563673785	9107.819756788273	9122.86	9103.96	9129.785357173483	9101.439812194496	9141.120089527883	9144.82	9106.913030664156	8976.157856140664	9005.402776004834	8965.17	8938.288461829683	8938.3	8893.951379969565	8949.653654190523	8993.324499493454	9029.6	9053.865012653076	9052.661112055102	9044.692143209606	9000.563110664616	8987.467858641607	9018.475577654284	8928.118294611104	8887.877017180208	8966.298595656837	8980.53	8932.33	8925.359499980927	8876.791773168696	8934.825681176504	8924.610576536255	8933.756005442729	8852.506962371404	8812.126318823626	8754.66	8746.644459139252	8743.77	8699.72	8593.320909156419	8579.71	8653.859730672688	8668.133897503463	8731.275344367798	8685.176083353468	8659.92	8641.529319110841	8663.659145805885	8680.98	8626.120240260097	8652.247187210636	8630.811194547865	8564.592519702948	8561.17	8547.43	8600.957242349868	8632.787678404145	8587.18	8603.51	8591.696402456859	8640.754407382445	8669.252628147407	8701.15	8779.16	8764.31	8722.853953365195	8796.988061524793	8833.352486150088	8818.839298299568	8916.72	8919.02	8915.684093403506	8942.209695539826	8976.252992317195	8962.195741099822	8852.294843598856	8796.970433220986	8768.658233888145	8748.515006788733	8709.235570013067	8632.275751415393	8591.664253393667	8661.882003191467	8651.993721992701	8675.315587907404	8753.01	8813.759571871104	8809.424625783793	8788.36	8816.950533398549	8855.933986303551	8896.894148926756	8856.630434782606	8886.325383553645	8918.38	8949.905364548495	8957.36	8976.16	8997.664522642042	9111.778280686256	9118.614078037905	9131.792249721291	9198.607942028986	9175.193988851728	9205.268205128206	9295.842144927536	9294.552441471573	9277.423241917502	9290.294672558688	9230.97	9173.613392253515	9243.94	9314.810506239002	9293.447309863755	9337.95	9401.847012961827	9429.49	9579.603721807733	9690.481265464829	9789.250312834163	9920.97	10020.676964029755	10141.498846176784	10235.63930757297	10402.355634503208	10614.298357364569	10781.75039620046	10892.754700854695	11127.889883992671	11264.236499915589	11420.34721246358	11413.5	11473.667623240182	11693.501074503663	11797.796982850636	11904.754418306124	12104.721070595542	12249.687819551762	12369.186865725966	12655.100314975196	12839.955863330882	13147.665934949278	13501.256750624008	13658.444284309746	13979.070831701263	14325.938966994048	14883.023771156388	15455.800537560512	15709.19856101535	16184.023255813958	16679.470101890023	17345.149639258743	17892.442249140455	18336.8	18763.595037672538	19462.48071240705	19750.101957505405	20288.74817046922	20396.10722021518	21164.565043724757	22010.51867904352	23173.715639024667	23702.72764713697	24900.69382582756	25857.95047291312	26074.839733156863	26575.27606835421	26889.706481526428	27786.615957427148	28204.304311987355	28936.623823745056	29199.619631504607	29656.413557260857	29805.578711985687	30279.34115853857	30055.75515439686	30587.91370129555	30998.38905365896	31452.856287339568	31525.4	31678.774430802147	31309.192421391825	31042.937195413266	30804.951330304983	30291.499642183702	30504.957825367717	30631.430977791137	30601.51024555796	30736.159472876043	30785.084035370823	30250.496147108173	28413.000212348037	27576.34413946191	26250.8	25134.384928318555	24131.53407741886	19986.671641791047
Dv1234CyO_20240609_sl1_ser9_	0	0.00334448	0.00668896	0.0100334	0.0133779	0.0167224	0.0200669	0.0234114	0.0267559	0.0301003	0.0334448	0.0367893	0.0401338	0.0434783	0.0468227	0.0501672	0.0535117	0.0568562	0.0602007	0.0635452	0.0668896	0.0702341	0.0735786	0.0769231	0.0802676	0.083612	0.0869565	0.090301	0.0936455	0.09699	0.1003344481605351	0.1036789297658862	0.1070234113712374	0.1103678929765886	0.1137123745819397	0.1170568561872909	0.1204013377926421	0.1237458193979933	0.1270903010033444	0.1304347826086956	0.1337792642140468	0.1371237458193979	0.1404682274247491	0.1438127090301003	0.1471571906354515	0.1505016722408027	0.1538461538461538	0.157191	0.1605351170568562	0.1638795986622073	0.1672240802675585	0.1705685618729097	0.1739130434782608	0.177258	0.1806020066889632	0.1839464882943143	0.1872909698996655	0.1906354515050167	0.1939799331103679	0.197324	0.2006688963210702	0.2040133779264214	0.2073578595317725	0.2107023411371237	0.2140468227424749	0.217391	0.2207357859531772	0.2240802675585284	0.2274247491638795	0.2307692307692307	0.2341137123745819	0.2374581939799331	0.2408026755852843	0.2441471571906354	0.2474916387959866	0.2508361204013378	0.2541806020066889	0.2575250836120401	0.2608695652173913	0.2642140468227424	0.2675585284280936	0.2709030100334448	0.2742474916387959	0.2775919732441471	0.2809364548494983	0.2842809364548495	0.2876254180602006	0.2909698996655518	0.294314	0.2976588628762541	0.3010033444816054	0.3043478260869565	0.3076923076923077	0.3110367892976589	0.314381	0.3177257525083612	0.3210702341137124	0.3244147157190635	0.3277591973244147	0.3311036789297659	0.334448	0.3377926421404682	0.3411371237458194	0.3444816053511705	0.3478260869565217	0.3511705685618729	0.354515	0.3578595317725752	0.3612040133779264	0.3645484949832775	0.3678929765886287	0.3712374581939799	0.3745819397993311	0.3779264214046822	0.3812709030100334	0.3846153846153846	0.3879598662207358	0.391304	0.3946488294314381	0.3979933110367893	0.4013377926421405	0.4046822742474916	0.4080267558528428	0.411371	0.4147157190635451	0.4180602006688963	0.4214046822742475	0.4247491638795986	0.4280936454849498	0.431438	0.4347826086956521	0.4381270903010033	0.4414715719063545	0.4448160535117056	0.4481605351170568	0.451505	0.4548494983277591	0.4581939799331103	0.4615384615384615	0.4648829431438127	0.4682274247491638	0.471572	0.4749163879598662	0.4782608695652174	0.4816053511705686	0.4849498327759197	0.4882943143812709	0.4916387959866221	0.4949832775919732	0.4983277591973244	0.5016722408026756	0.5050167224080268	0.5083612040133779	0.5117056856187291	0.5150501672240803	0.5183946488294314	0.5217391304347826	0.5250836120401338	0.5284280936454849	0.5317725752508361	0.5351170568561873	0.5384615384615384	0.5418060200668896	0.5451505016722408	0.5484949832775919	0.5518394648829431	0.5551839464882943	0.5585284280936454	0.5618729096989966	0.5652173913043478	0.568562	0.5719063545150501	0.5752508361204013	0.5785953177257525	0.5819397993311036	0.5852842809364548	0.588629	0.5919732441471571	0.5953177257525083	0.5986622073578595	0.6020066889632107	0.6053511705685619	0.6086956521739131	0.6120401337792643	0.6153846153846154	0.6187290969899666	0.6220735785953178	0.6254180602006689	0.6287625418060201	0.6321070234113713	0.6354515050167224	0.6387959866220736	0.6421404682274248	0.6454849498327759	0.6488294314381271	0.6521739130434783	0.6555183946488294	0.6588628762541806	0.6622073578595318	0.6655518394648829	0.6688963210702341	0.6722408026755853	0.6755852842809364	0.6789297658862876	0.6822742474916388	0.685619	0.6889632107023411	0.6923076923076923	0.6956521739130435	0.6989966555183946	0.7023411371237458	0.705686	0.7090301003344481	0.7123745819397993	0.7157190635451505	0.7190635451505016	0.7224080267558528	0.725753	0.7290969899665551	0.7324414715719063	0.7357859531772575	0.7391304347826086	0.7424749163879598	0.745819	0.7491638795986622	0.7525083612040133	0.7558528428093645	0.7591973244147157	0.7625418060200668	0.765886	0.7692307692307692	0.7725752508361204	0.7759197324414716	0.7792642140468228	0.782609	0.7859531772575251	0.7892976588628763	0.7926421404682275	0.7959866220735786	0.7993311036789298	0.802676	0.8060200668896321	0.8093645484949833	0.8127090301003345	0.8160535117056856	0.8193979933110368	0.822742	0.8260869565217391	0.8294314381270903	0.8327759197324415	0.8361204013377926	0.8394648829431438	0.842809	0.8461538461538461	0.8494983277591973	0.8528428093645485	0.8561872909698997	0.8595317725752508	0.862876	0.8662207357859532	0.8695652173913043	0.8729096989966555	0.8762541806020067	0.8795986622073578	0.882943	0.8862876254180602	0.8896321070234113	0.8929765886287625	0.8963210702341137	0.8996655518394648	0.90301	0.9063545150501672	0.9096989966555185	0.9130434782608696	0.9163879598662208	0.9197324414715718	0.923077	0.9264214046822742	0.9297658862876254	0.9331103678929764	0.9364548494983276	0.9397993311036787	0.943144	0.9464882943143812	0.9498327759197324	0.9531772575250836	0.9565217391304348	0.959866	0.9632107023411371	0.9665551839464884	0.9698996655518396	0.9732441471571908	0.9765886287625418	0.979933	0.9832775919732442	0.9866220735785952	0.9899665551839464	0.9933110367892976	0.9966555183946488	1	3356.837837837838	3593.030356757952	3908.909777359841	4143.367019396397	4348.668440362004	4540.441914482361	4711.412694494419	4877.164287097041	4978.752048442467	5070.198349091566	5221.692687356946	5310.177740866086	5432.226332656767	5518.988633134413	5704.184363220993	5684.351799519525	5676.57	5709.559384794936	5778.36	5793.844180003229	5798.903510569946	5845.09	5884.542850625935	5958.456611417604	5989.320990054297	6041.091435910258	6044.860647251396	5997.524086374841	6045.695543738477	6101.04	6139.407419171905	6098.783218191297	6110.158362449299	6103.079053056267	6070.96	6143.895511382773	6181.069125741217	6135.666485155343	6105.511314717308	6083.720587683554	6100.999228934975	6093.1367666089645	6115.840797677605	6105.4505424622685	6047.9221768309135	6091.6988050024165	6042.015832664427	6091.567816440181	6090.570696564389	6096.14	6096.959447186036	6118.096103260064	6128.051179822568	6139.902224442554	6132.050398751324	6103.555940122869	6165.113141603029	6141.98	6187.035210216779	6157.442117836397	6088.839417509041	6066.357427050159	6021.98	6035.86	6029.324624635309	6018.49	6047.874314381271	6094.284746800345	6060.276940496098	5994.743803024906	5973.389064975807	6030.467394731071	6050.1217797426925	6068.503218978746	6132.225044433038	6145.327618023226	6105.732995550735	6123.272616566482	6167.944185645273	6178.957696820914	6201.370667974614	6251.199049117975	6324.158594532329	6364.747538950975	6366.782356746298	6344.155874880091	6328.250158504971	6327.986303091228	6307.24	6319.790579412785	6271.312941994945	6210.486849168008	6229.748324592075	6231.048753707327	6212.6648281981015	6173.798926377481	6186.777255911073	6247.110928943012	6276.753124793084	6256.010237154669	6267.846692679302	6266.211850707267	6252.393175775207	6259.7152474454015	6283.439085230709	6318.338556656746	6346.791552240885	6331.61	6339.738493825807	6306.953262389784	6326.52	6376.641774631968	6393.3551313774005	6363.784860485614	6337.799966284254	6335.54	6351.43	6436.119964189794	6420.858263750034	6404.980599272191	6389.573281043574	6403.266944235888	6424.939766745366	6464.01	6475.4928903936925	6419.283363710901	6437.405121716716	6459.8491152593815	6452.230280081917	6481.870741816021	6499.74	6518.176241554376	6597.8977674118405	6532.128636390307	6546.765126444875	6529.541747344952	6512.719890139201	6488.538634478352	6473.326164632914	6447.515773535838	6454.738105418529	6410.103977648789	6371.696217397161	6374.302215792279	6414.117135271792	6401.98	6410.380801502083	6386.879866103179	6381.834464338766	6366.247868150357	6339.061842023985	6405.4379653079895	6443.935131015784	6478.699296688169	6492.442270955909	6513.303691872351	6534.054347826087	6511.238577932316	6481.146458211676	6528.639794108464	6593.041446732254	6588.529067392786	6574.907420957369	6564.751713750326	6506.167977849859	6469.960475118364	6440.893425492382	6510.5	6516.688408188659	6475.14	6451.986302556139	6517.92	6462.399170017636	6445.919628331264	6487.257456094303	6505.552290203646	6464.515158441809	6486.652696457164	6485.2837587385175	6472.361269939172	6514.612491109128	6561.205412970771	6554.678820607829	6515.629512166992	6506.848319709355	6463.063971184602	6478.046332786572	6523.661140294448	6551.000952948184	6509.673581043245	6477.9390053615925	6441.107613072039	6448.867046169397	6441.4300417674895	6452.461728605836	6441.585528697261	6469.570337950723	6470.719530960791	6405.234126145392	6340.844497175563	6328.543819566308	6327.274194404629	6376.480130028443	6391.047154064952	6368.343218137061	6391.62	6386.996316359698	6394.226714386113	6396.716244984852	6353.72	6323.940582552481	6335.9699438796615	6343.562135283965	6304.833390341543	6324.240624980168	6293.822074006315	6306.153342543097	6291.954979545353	6262.623615829325	6252.721707138775	6211.730733788288	6251.969384550569	6257.606352768616	6181.536857618781	6172.851066053511	6190.55	6196.5	6183.850594687703	6155.689667834423	6178.180057324481	6171.516472571252	6174.978487303356	6142.375492531629	6130.874931237323	6101.6258488402855	6090.520496156896	6116.771213446532	6060.242933897992	6082.898957556021	6104.621760881747	6089.247190526494	6103.759797073226	6093.893552733159	6048.5562151677705	6038.075165568233	6036.429089026916	6061.263758302621	6061.069998262946	6014.5016143355415	5971.266832276855	5997.531126344354	5997.099005862386	5994.604737763983	5992.769872375541	6009.382677800681	6077.7769709664735	6072.934580685128	6077.169762091131	6043.876341118499	6049.362223177818	6067.690439643373	6066.376312158454	6044.243674652231	5963.469843656393	5918.726359308559	5982.099898260509	6008.387874358716	5984.190411428015	5945.532725313292	5923.277956232012	5902.583965282767	5902.810797986223	5819.009315095506	5794.8165539051015	5851.694889971488	5788.452237196062	5634.782394940376	5542.125274109735	5498.229877999742	5438.359390005519	5405.448418905903	5319.339791009326	5229.12	5186.612143848981	5139.785687836165	5029.3523577095575	4984.061874887512	4957.207548759639	4892.421239159599	4830.041393807028	4721.935095278166	4619.903984228775	4507.255387601379	4361.094872233782	4221.840309987735	4044.0118882824327	3847.496786918624	3595.0474849113752	3363.586974467736	3313.84	5233.378378378378	9628.854951537847	30823.39963006662	47583.7	56583.667673003256	67677.36024635071	67932.60995927277	68484.41975710166	63681.820073414005	63570.62350899394	61074.97197349331	65366.65098401785	69490.36207848164	71949.70610563066	74480.92325705252	70848.1	70400.09066733811	70982.64121726346	72718.30043753913	72385.79457244452	70409.46596146071	71693.50501803933	71774.51207476517	69997.34262047589	68944.96017979509	71859.09880105172	72403.31750652735	68806.26591087012	66594.02810345868	69715.82154068766	69978.54444989475	68758.62803802389	67682.74445529963	65245.33883693007	62087.25683284843	62846.87013846768	59907.02466452812	60951.99883115773	61667.3	59865.35352093381	59825.53898715871	59341.409156988986	57805.13526199826	56705.17103035724	56288.61256654709	57255.04466316293	56400.899683542055	57396.49928845059	57178.8	57729.12507520733	56192.907843241774	58100.63916075779	58151.24242565934	58937.41666062854	57332.35728685944	56186.60960607348	56711.80678783704	56500.81374055665	56430.92406077409	55680.18151550086	54066.67042912497	54917.63717216099	56085.45151038013	55402.53201114947	54538.84485874902	53802.43562702829	54655.14509417356	54105.34493425955	53086.890489130434	52121.248606795394	51627.79226155554	51532.02342507815	53318.31955910088	53542.52347921062	55599.01734935388	55784.10670072772	55864.50258515372	56896.83536976513	57411.61231884058	57204.396701213045	57945.74214902693	59884.224621286645	60935.82631930309	60728.37562607064	60826.67661158395	60406.28114386457	61742.74175522423	60826.661572615216	60055.07895675305	57730.12560099536	57473.14946130868	57567.29431438127	56085.08056526804	55513.75490313626	53792.69799928893	52428.781184310414	52541.925600937546	53816.81830394575	55438.22870665106	55457.76954284146	57599.63195218631	57608.407186919656	54851.48817387599	55464.487483624354	56457.62169487485	56483.416624221405	56784.83931482967	57920.19617703782	57732.27789047892	56092.20825782912	57361.55027041137	56130.46992985833	57003.82537697172	55234.04094113834	54897.61126346749	53799.67801970328	53497.54410666347	55571.71904558016	55066.80943497242	56038.57882274142	56517.89600268986	55622.1	55551.29233257596	55965.13098598108	56936.4	57417.74853568331	56765.51293553468	55465.1	55853.85008766372	56450.55663116278	58824.75376327654	59808.37585924401	58744.42790881888	56712.78810655401	58615.47271607111	56989.72447339084	56335.80455740579	56799.9	55464.108406930536	53628.83328842786	54486.15208898313	54275.86220560068	52864.69205290253	53371.28317977614	51947.72246035175	54290.58946415013	55600.76570439476	56265.11993111188	55666.21787959278	54352.39456352602	52717.6	54196.90830472728	55470.00650785181	56598.41951918298	56035.82470272907	57121.3	55933.91736834048	54916.670051419576	54056.51641863235	54434.10511645167	56153.994458392095	56237.13893805311	55529.059608200936	56966.9	55287.206975039575	52607.55333646199	53001.91200891861	55973.553458146336	56594.19822336995	55314.41538998565	54910.06270007166	53602.6	52238.30968642116	51837.11984513368	54236.872204808205	55621.13635148007	55673.92428598929	55144.08621929112	53884.69175530953	54060.63060212115	54658.75974818024	53269.21805474767	53098.086365248935	52971.06615518157	53729.13994270943	53198.656701274085	53285.66416109504	52987.24243985571	52286.03949542615	52094.17149265467	52688.2	51922.88475512192	52101.21025086599	52202.57855216313	53928.82195022413	53187.336202389095	52736.4	52164.71075448014	50317.91027091544	49233.45614182596	49277.28792464476	49999.62587710669	51511.323680180016	51649.19488325571	50635.50654983682	50178.46886372256	49137.65102140156	48655.94246110837	48640.69217227544	48842.75220546476	48909.2	48343.09768791786	49364.71333872833	49152.82049065063	50794.42601524373	49098.29778681293	48433.5	49137.37879913753	47829.26158285511	49059.38984474222	48560.09147704942	49248.83188539863	51399.82377132568	48376.47301966351	46840.314642558544	44692.64830910605	46243.77401936797	47656.658478540914	46592.907131916814	46796.25335029378	46603.34178669935	47251.601695166726	46515.22448843456	48146.61387268023	49218.86184848752	48620.74177021934	47058.30603550295	47519.83362847545	48935.256224478166	47887.29982684503	46485.8	47411.3	46495.7	45316.907675070805	46117.13923868904	45717.161997422845	44010.106864778405	44469.02423715854	44033.28740481028	44769.40569157771	45994.72997206472	45212.55963995325	46593.25029337765	46658.62535042745	46571.11138705599	44816.927733500495	46652.57830125428	47479	48012.4	48502.51722440535	48849.97785282116	49046.32402683716	49111.94258271273	48535.74265465464	48757.650161005135	48263.64502597804	49970.46280671892	50426.69059945769	50554.998673576825	50932.54746285293	51091.83625927488	51669.52264574167	50606.460801570574	51969.96874275805	53587.51683291549	53558.72970181522	50800.87491294245	50461.62095913296	52785.74404095646	51348.08613627668	51058.11503914442	50878.57605932811	49785.83695176041	47342.89655346837	44977.14012233181	41957.2	42233.56901474497	41153.43470436556	39906.184867168144	39027.04829062234	38400.4	38708.66465832991	37547.10041917097	38111.01855155855	39383.39424461337	35666.195025204426	29969.643239356174	17495.89168185697	5937.059021127291	4400.18	3986.46	6078.915330851608	8933.319072712166	10810.390988295898	12155.068139175297	12615.394838075315	12750.209272416325	12863.568133601351	12689.154272544563	12425.225201843985	12431.418240579187	12449.630941434629	12448.607815431727	12468.852880282548	12514.788302517018	12374.810805596118	12345.30286047983	12325.125034729166	12312.14089937502	12244.467536028262	12035.9	12018.38069992398	11936.165345568836	11855.534130349242	11738.767929679349	11719.851323363877	11629.043647715438	11411.88351327716	11325.412341698127	11293.16127912226	11252.068640861087	11178.812457349011	11087.247127064396	10951.266431433529	10679.742395523372	10536.028639045664	10232.97841699864	10136.045422135892	10221.776328996137	10144.005372189604	10145.81128483348	10103.973567671132	9973.150518332175	9768.892796315356	9756.704744680372	9728.18	9715.457860659057	9721.791131343654	9838.430094475929	9779.840987373693	9682.68	9564.626071991916	9579.900886552148	9575.32	9718.038704847786	9773.987780791616	9741.099774912267	9730.902149579042	9705.45	9731.651094210314	9653.871225800252	9576.270607103415	9673.11	9723.393570885268	9626.470657510852	9594.71	9719.241710966378	9727.332397593063	9639.451334308807	9477.738990113794	9474.59	9500.83	9627.72	9694.600900907011	9760.707450170346	9706.522858439354	9784.02	9869.896226349798	9781.442675983437	9760.37	9700.688459563373	9865.999468817628	10013.32077898278	10061.084202626642	9969.88	9877.230205335614	9726.577664398104	9670.59	9491.517148098528	9479.734287929034	9481.525466567948	9386.216854535694	9288.808857808855	9321.092796743866	9358.967631207192	9382.017864426134	9334.204690870609	9430.938088128494	9472.814510733308	9530.615671176349	9564.163761922458	9525.247704744625	9449.512227585334	9292.815621965692	9245.155526242186	9278.764530084993	9304.896352098058	9301.682985254987	9219.719898142564	9287.03	9317.643579020209	9384.716104183924	9321.813769475486	9240.11	9149.722883659602	9095.55	9189.524192750125	9249.640496671986	9223.138127968265	9160.150188152473	9177.102884466609	9118.086502479428	9138.53	9193.206375500004	9270.424377226826	9199.450171942926	9151.29	9142.737769068704	9113.555743815654	9094.879851630913	9264.872736303205	9351.35	9175.476884938098	9017.649779968317	8953.533359737134	9034.834647655927	8990.61	8892.463311828209	8793.211757567586	8799.12	8745.416859467345	8758.484463682209	8687.005514587445	8659.153239929947	8730.154503717109	8757.5	8689.229900839055	8721.490101745127	8641.797089683289	8515.951315290193	8412.287248906498	8521.466609601634	8604.695347452445	8718.622388318729	8695.518406404477	8683.639060721314	8700.234193202694	8699.316785761646	8616.359685135047	8612.244430459572	8662.038788298156	8725.777944179716	8659.878268571649	8619.931853222326	8471.129565276746	8451.487263643761	8398.98	8449.572674038014	8404.12	8458.854710468138	8380.580154085044	8486.645828970755	8309.095579715136	8173.996246280752	8292.595716663913	8382.973090895977	8258.435474362985	8325.616063561172	8356.063853035996	8264.963055085342	8350.110464746745	8328.250651325674	8306.778509204147	8201.067232578042	8192.161112275555	8164.501766867181	8147.285592557539	8162.197336609728	8166.918782547609	8147.46	8086.336882182893	8017.554152040319	8001.628657998476	8063.980515697487	8102.1	8161.838515062543	8106.598163169788	8098.339157131135	7936.712312416854	7895.113569128629	7843.983392918925	7833.4602393911855	7888.161491576283	7858.793007845466	7861.840827204105	7902.959734572913	7829.644536561624	7765.19	7751.402890362729	7734.722016785511	7780.797979415173	7683.022283911432	7688.130953208868	7716.606659192259	7678.603402867243	7709.830362171206	7686.868514388569	7670.924536333232	7669.549917865022	7657.000131580996	7670.951247253207	7756.761169593209	7764.880788979703	7749.62	7658.758772732023	7616.812532315809	7615.726348950804	7649.140800628361	7609.825759455356	7680.996326716327	7772.281949126571	7861.223282185195	7838.3426996434655	7767.545633105979	7693.5496075491665	7660.187043336042	7540.728181116541	7562.777898585938	7640.984838909747	7594.444817119324	7569.269004492192	7530.6262859320095	7562.879304919837	7568.116301449508	7636.044693278903	7572.38	7505.581673023204	7510.228966734028	7585.609383075242	7627.002614505665	7680.932963131403	7646.180940854332	7765.74	7838.476282442897	7929.567240314011	7901.869140830318	8033.586978086392	8101.969290859208	8223.514783167437	8341.802544939053	8394.600468168388	8475.877927908397	8762.275660423844	8996.767496380853	9191.048818376688	9459.87	9842.624623145552	10101.625609875404	10488.520813203517	10983.494901729968	11396.688890413394	11663.941645811572	12094.93213392365	12509.27366281738	13040.339959784493	13308.24554572714	13786.235551491587	13988.506946219575	14513.066014323598	14887.797289565158	15046.82651883832	15249.414758911254	15238.6	14992.051684619102	14842.963370527115	14701.04919494211	14559.328542411233	14568.255060332182	14810.97860872464	14972.27097945133	14980.07824477227	14964.615686902884	15527.224439060024	14994.608926079054	15214.32566852877	14565.636825535445	13234.070347796322	9191.915544256311	4536.374050901358	3812.52	3839.46	4047.349553113445	4411.823999242982	4690.574413855761	4961.292527750925	5104.238489916812	5218.186181085072	5282.103317183356	5296.994896409545	5325.069929675496	5428.496626411193	5463.830492729304	5540.806359719403	5649.978321763488	5750.228110091831	5744.023960431486	5810.377474544891	5814.028024974448	5853.675860146024	5888.06	5882.435498179978	5948.321394172526	5988.824683891444	6004.504513077485	5977.052122155912	6008.384565911109	5994.239420194979	5962.524873646002	6003.427540259903	6004.72	6043.701523618228	6070.990818922948	6017.680338920289	5946.909634591232	5850.541025094252	5834.479787390696	5822.062545419167	5823.829910015045	5836.253624278487	5843.051377253357	5813.772120537327	5790.720832422984	5759.500014577442	5732.239039251935	5716.677245378925	5766.377912600788	5737.420345653054	5760.026221692491	5733.708324165392	5735.502113923409	5710.481419761177	5676.829049804923	5672.096019588393	5703.737242728517	5715.115407493817	5720.472617762245	5722.166363428674	5699.127703134261	5721.328199189204	5760.642255755159	5751.188035339827	5739.803414479283	5713.286725543043	5731.05	5707.136241371949	5695.554657083076	5723.814828375286	5729.79	5732.952630295429	5710.070645689008	5720.2005493021725	5792.008501699655	6008.590675778789	5952.689651780444	5963.169206490727	5857.940404362951	5847.129739612523	5851.767621465043	5801.257807108351	5790.299674590026	5776.567100308113	5838.609817037182	5871.207701470655	5869.771266824374	5844.02	5851.261614943869	5839.747124198651	5856.083293057784	5813.101552083634	5830.328352189996	5810.417540018892	5811.7353317643165	5771.71	5772.194039881367	5778.34	5786.0509233404655	5794.488788277674	5801.522758371334	5826.764558210085	5859.031287256316	5902.449176266568	5876.672703957857	5848.37	5836.241921612749	5797.948724698072	5802.939952747691	5819.950831987841	5844.256313624491	5870.1278030593785	5849.962219519611	5854.78	5886.339517869037	5909.708561812486	5849.241699005105	5826.322888476138	5848.938162573818	5885.873203653433	5923.155463002608	5918.974155959245	5897.618426948405	5861.193798426546	5884.828380908856	5918.13	5932.060275564684	5944.480368512871	5935.346410433367	5960.947328838633	5932.417467918024	5904.692390199342	5914.499001361912	5989.878428975319	6011.544715924607	5969.977415947897	5939.893906589216	5936.294748577129	5904.95	5939.91	5930.391298485457	5911.567316119465	5833.48	5853.655975259036	5880.645795383327	5847.522875434167	5843.805832635347	5860.359805525195	5912.608431845562	5915.126626767588	5910.64	5894.959169086047	5850.999661727894	5831.189870662395	5891.51	5906.427942926096	5932.423672576133	5954.826075200875	5962.714763077158	5986.88	5995.541888527103	5946.262447429114	5938.506695252909	6016.013206414544	6000.837236215113	6022.511865651966	6006.479150359354	5961.32	5933.087455520771	5938.177474544779	5985.46	5998.462843079204	5992.836752899198	5970.137553750597	5986.479077545309	5948.954213238398	5919.872016302527	5959.023876299171	6035.654797212632	6031.849642693872	6032.168670191749	6009.837300629051	6001.735353015694	6039.271941161339	6056.856572027532	6024.476565887501	6005.250833085484	6054.051561517502	6039.773601112784	6050.550232652976	6055.893202196321	6037.630564591255	6057.0970419850255	6104.092069808005	6076.470024047098	6048.890154142137	6078.801239153554	6129.4086192047325	6213.946909061658	6210.582916177186	6154.311593660324	6100.157998781564	6128.64	6094.828053748593	6142.93	6211.393254774483	6187.938799112306	6214.926023008133	6261.884447690364	6258.306765901991	6246.449600832065	6312.743838532711	6310.604208998548	6375.1946873588695	6422.456393834026	6449.87	6511.62	6565.315222151003	6594.097689195317	6593.919562730671	6691.3786989135215	6753.43	6867.261851668422	6973.2933477680845	7057.44	7158.848638148283	7319.466945590354	7307.628475125418	7384.883793990403	7459.730543785826	7478.161329495208	7551.45	7666.589708163255	7899.325773827751	8299.091005051881	8431.124756979883	8289.15	8105.230752270923	7928.146392139333	7738.05	7502.815371931587	7538.739093466419	7497.206308075999	7427.679450443223	7399.937040486573	7373.158523332529	7431.221628916303	7517.472957541454	7499.084969378447	7471.113753508547	7535.964773556464	7637.562689285776	7709.065682937186	7821.031136848565	7893.220313901697	8022.214262497167	8154.386226236767	8328.882905613324	8462.08	8655.255992032842	8831.074005550416	9076.370429027922	9348.034914121776	9595.65	9896.414945021352	10469.478901669332	10966.133550190132	11415.459687975364	12037.167782134284	12756.715923934093	13394.4	14084.375666562264	15009.351893842702	15827.48059766252	16373.878588870855	16939.086676973882	17758.03646206288	18689.113340767035	19384.844907715506	20114.640891530435	20500.621749046124	21724.365446434836	22601.401873839983	22816	23324.35365950278	23483.32986944104	23231.758848821817	22985.119540576543	22712.531732678235	22573.463201849278	22686.06344426568	22934	23250.973592112485	23300.33673041334	23102.25080913045	24350.282654645805	23850.547482202262	24250.72434718572	22916.250241328013	20660.949265416748	13230.89734379749	5767.297779590478	4739.8
Dm3Dv124CyO_20230720_sl2_ser35_	0	0.00334448	0.00668896	0.0100334	0.0133779	0.0167224	0.0200669	0.0234114	0.0267559	0.0301003	0.0334448	0.0367893	0.0401338	0.0434783	0.0468227	0.0501672	0.0535117	0.0568562	0.0602007	0.0635452	0.0668896	0.0702341	0.0735786	0.0769231	0.0802676	0.083612	0.0869565	0.090301	0.0936455	0.09699	0.1003344481605351	0.1036789297658862	0.1070234113712374	0.1103678929765886	0.1137123745819397	0.1170568561872909	0.1204013377926421	0.1237458193979933	0.1270903010033444	0.1304347826086956	0.1337792642140468	0.1371237458193979	0.1404682274247491	0.1438127090301003	0.1471571906354515	0.1505016722408027	0.1538461538461538	0.157191	0.1605351170568562	0.1638795986622073	0.1672240802675585	0.1705685618729097	0.1739130434782608	0.177258	0.1806020066889632	0.1839464882943143	0.1872909698996655	0.1906354515050167	0.1939799331103679	0.197324	0.2006688963210702	0.2040133779264214	0.2073578595317725	0.2107023411371237	0.2140468227424749	0.217391	0.2207357859531772	0.2240802675585284	0.2274247491638795	0.2307692307692307	0.2341137123745819	0.2374581939799331	0.2408026755852843	0.2441471571906354	0.2474916387959866	0.2508361204013378	0.2541806020066889	0.2575250836120401	0.2608695652173913	0.2642140468227424	0.2675585284280936	0.2709030100334448	0.2742474916387959	0.2775919732441471	0.2809364548494983	0.2842809364548495	0.2876254180602006	0.2909698996655518	0.294314	0.2976588628762541	0.3010033444816054	0.3043478260869565	0.3076923076923077	0.3110367892976589	0.314381	0.3177257525083612	0.3210702341137124	0.3244147157190635	0.3277591973244147	0.3311036789297659	0.334448	0.3377926421404682	0.3411371237458194	0.3444816053511705	0.3478260869565217	0.3511705685618729	0.354515	0.3578595317725752	0.3612040133779264	0.3645484949832775	0.3678929765886287	0.3712374581939799	0.3745819397993311	0.3779264214046822	0.3812709030100334	0.3846153846153846	0.3879598662207358	0.391304	0.3946488294314381	0.3979933110367893	0.4013377926421405	0.4046822742474916	0.4080267558528428	0.411371	0.4147157190635451	0.4180602006688963	0.4214046822742475	0.4247491638795986	0.4280936454849498	0.431438	0.4347826086956521	0.4381270903010033	0.4414715719063545	0.4448160535117056	0.4481605351170568	0.451505	0.4548494983277591	0.4581939799331103	0.4615384615384615	0.4648829431438127	0.4682274247491638	0.471572	0.4749163879598662	0.4782608695652174	0.4816053511705686	0.4849498327759197	0.4882943143812709	0.4916387959866221	0.4949832775919732	0.4983277591973244	0.5016722408026756	0.5050167224080268	0.5083612040133779	0.5117056856187291	0.5150501672240803	0.5183946488294314	0.5217391304347826	0.5250836120401338	0.5284280936454849	0.5317725752508361	0.5351170568561873	0.5384615384615384	0.5418060200668896	0.5451505016722408	0.5484949832775919	0.5518394648829431	0.5551839464882943	0.5585284280936454	0.5618729096989966	0.5652173913043478	0.568562	0.5719063545150501	0.5752508361204013	0.5785953177257525	0.5819397993311036	0.5852842809364548	0.588629	0.5919732441471571	0.5953177257525083	0.5986622073578595	0.6020066889632107	0.6053511705685619	0.6086956521739131	0.6120401337792643	0.6153846153846154	0.6187290969899666	0.6220735785953178	0.6254180602006689	0.6287625418060201	0.6321070234113713	0.6354515050167224	0.6387959866220736	0.6421404682274248	0.6454849498327759	0.6488294314381271	0.6521739130434783	0.6555183946488294	0.6588628762541806	0.6622073578595318	0.6655518394648829	0.6688963210702341	0.6722408026755853	0.6755852842809364	0.6789297658862876	0.6822742474916388	0.685619	0.6889632107023411	0.6923076923076923	0.6956521739130435	0.6989966555183946	0.7023411371237458	0.705686	0.7090301003344481	0.7123745819397993	0.7157190635451505	0.7190635451505016	0.7224080267558528	0.725753	0.7290969899665551	0.7324414715719063	0.7357859531772575	0.7391304347826086	0.7424749163879598	0.745819	0.7491638795986622	0.7525083612040133	0.7558528428093645	0.7591973244147157	0.7625418060200668	0.765886	0.7692307692307692	0.7725752508361204	0.7759197324414716	0.7792642140468228	0.782609	0.7859531772575251	0.7892976588628763	0.7926421404682275	0.7959866220735786	0.7993311036789298	0.802676	0.8060200668896321	0.8093645484949833	0.8127090301003345	0.8160535117056856	0.8193979933110368	0.822742	0.8260869565217391	0.8294314381270903	0.8327759197324415	0.8361204013377926	0.8394648829431438	0.842809	0.8461538461538461	0.8494983277591973	0.8528428093645485	0.8561872909698997	0.8595317725752508	0.862876	0.8662207357859532	0.8695652173913043	0.8729096989966555	0.8762541806020067	0.8795986622073578	0.882943	0.8862876254180602	0.8896321070234113	0.8929765886287625	0.8963210702341137	0.8996655518394648	0.90301	0.9063545150501672	0.9096989966555185	0.9130434782608696	0.9163879598662208	0.9197324414715718	0.923077	0.9264214046822742	0.9297658862876254	0.9331103678929764	0.9364548494983276	0.9397993311036787	0.943144	0.9464882943143812	0.9498327759197324	0.9531772575250836	0.9565217391304348	0.959866	0.9632107023411371	0.9665551839464884	0.9698996655518396	0.9732441471571908	0.9765886287625418	0.979933	0.9832775919732442	0.9866220735785952	0.9899665551839464	0.9933110367892976	0.9966555183946488	1	3418.75	3410.0519672501887	3444.769902319902	3475.2594074264643	3495.535694879551	3513.777101872819	3529.933567500855	3531.043353509512	3547.3047411755488	3566.166306292292	3590.6874374255126	3614.7843900780513	3648.718972538848	3670.281803542673	3656.6877431965113	3647.260871790421	3640.752486869737	3663.276569871352	3715.348888227692	3712.768718857036	3715.727584125915	3717.2450721942378	3740.713708043032	3747.2344109210017	3730.217994129538	3715.4883868912425	3750.6849666711137	3780.0789796310382	3782.947700775728	3786.406569986764	3827.774782902072	3844.419487589649	3862.140494617003	3872.54	3862.3957268028416	3826.510920102907	3838.822022220773	3831.4641891744823	3850.8111312062288	3871.794548430418	3896.867457528116	3935.48	3923.919701926128	3933.000511119284	3923.995863216068	3936.309197869539	3943.075691005457	3951.552916395143	3963.829219192179	3983.987701479397	3988.073818878167	4003.92	3981.2736530405896	3987.551608050999	4023.1525045402886	4032.853246547764	4030.103440038223	4030.657190451258	4050.747467888303	4051.435589831921	4043.9751084687073	4049.924173966876	4053.909582045381	4075.291377304549	4072.590133606424	4072.022886848501	4099.161019824535	4113.370020499368	4112.705168697306	4116.706301638807	4117.594022656471	4093.144730958328	4103.390580129253	4110.452541533091	4117.53	4134.406092838025	4130.203805941352	4131.027399022381	4132.865339053596	4137.629466884293	4129.047340282695	4118.575465038727	4125.8670738209485	4139.551095172734	4143.4544495098935	4157.435846147208	4146.215970979305	4133.930230663817	4126.559104201142	4110.864795902289	4106.403678574474	4112.468496423282	4118.544966664477	4120.4243817419565	4126.265286538815	4118.18	4101.291077937694	4090.8493999606535	4074.230298111325	4047.741735316144	4041.276991338161	4037.992688271249	4038.562424956181	4032.676698375805	4019.0555422838033	4041.233569923431	4030.536734319879	4035.6954643331655	4018.0632752128618	4022.64	4040.9045086536175	4051.615452963101	4065.528681266748	4079.342009918757	4090.5	4093.421889519876	4098.127005461016	4105.533375788803	4110.419212089946	4113.41	4127.194937038298	4144.938079302374	4152.358526649114	4163.34	4171.315871166299	4177.864592969472	4181.183528983286	4204.393169795733	4218.801464176411	4205.017306365133	4208.4845295606165	4207.505647673424	4202.494163681309	4205.376148565393	4212.268571178228	4226.960352770484	4227.631853122975	4239.471948379415	4207.960333400281	4208.363196748833	4200.130099357306	4214.580997878362	4239.945751301591	4256.346573087012	4246.324132805392	4233.226958686673	4199.5964651336735	4206.060706378314	4222.387479043802	4221.536311514572	4221.650168930449	4224.211913862535	4210.979012056916	4202.632816070597	4213.57	4230.04	4235.746024685866	4234.574980704914	4238.1945860666665	4246.761368000864	4258.736411694897	4258.930486467771	4257.813220244026	4260.009345633689	4274.340974627802	4278.377014832192	4299.63	4282.374915434024	4281.262329287612	4258.154313712713	4265.548706440824	4257.551109209855	4289.903907649153	4307.961153222023	4301.21	4267.22	4264.227777706038	4251.110453869367	4266.641345186611	4294.811558425389	4291.479051350188	4282.791537343845	4265.117324069924	4270.323796807618	4270.428158628936	4258.934799982625	4267.9	4286.070273512056	4272.559082580083	4267.610176716958	4273.860103854955	4254.37	4244.400481410213	4234.399431335661	4224.907363168233	4227.395911315866	4242.23	4236.457953074092	4213.252559438944	4216.911906443346	4183.878860385683	4184.994333967813	4181.641056897753	4201.637326915263	4208.5338159283165	4202.153362614337	4202.395584567927	4221.001031140441	4231.015386408672	4227.445013845434	4229.718522658638	4234.22	4203.697689030491	4200.204300438337	4207.627570042218	4197.606604779268	4208.5456684416295	4199.358718622515	4192.706031123027	4177.525889811441	4170.396978849165	4168.040161611289	4178.494477952398	4187.929399662589	4190.194193016426	4190.084394889706	4180.599963868481	4173.7250696767005	4170.51	4181.489580758509	4194.204097616124	4196.758925763942	4172.914955295109	4147.118711134749	4142.607330818326	4126.469273813538	4108.79	4118.582205000516	4126.7702355913925	4129.76	4109.097623434921	4100.829439559955	4091.382429865487	4084.595465802037	4056.513220536612	4025.472234616426	4017.108561487446	4018.8688728883967	3994.350011005117	3984.903255109882	3985.913019243599	3983.313593844706	3988.740874659461	3958.7662363562217	3911.2441415550447	3886.783745853562	3846.488702304151	3814.291203541314	3784.743618631627	3782.165101779234	3764.3168324395856	3744.8894971903687	3728.8722062376983	3724.016266670517	3706.748407950759	3680.899212901324	3668.692285767148	3651.932184076572	3642.7089731981114	3632.671467369838	3607.660388921154	3600.5331122503408	3593.919881694293	3578.86	3573.843529098467	3569.836726053846	3566.2069694097218	3557.9292604979564	3549.739274885316	3550.5184779612323	3556.084199588672	3556.0000847045058	3541.17	3537.738389338673	3551.221701453248	3536.788323025399	3535.175318447305	3534.7250432875894	3515.527690631377	3489.6661708913493	3478.989812862722	3482.0356715139696	3455.031871002193	3430.0348392805417	3392.51	3313.2220326848083	3247.1166571849444	3231.206537735547	3228.2401895206244	3228.2	16827	15906.94567010063	18042.59124949125	20289.79191750279	21940.509797774583	24445.30126301703	24087.72091746512	24187.747098308508	25576.088146344875	26831.47639997743	27892.437031068654	29833.32644750289	31473.243043705777	32869.31605914215	32237.052143614277	31751.364853588493	30077.96618414344	32182.81642000264	37391.57955485805	36438.25448610272	35370.772839290104	37006.066516274055	37843.08143462685	37449.32311354342	35495.69101662955	34371.97456612901	37757.684843139294	39507.8	40579.515200921785	40532.96068846433	43604.79962447926	45252.496290015406	46123.36017015661	46765.617067579646	44520.78695513972	43502.03966044454	44827.62076304458	44812.46260435208	47616.15955392453	49937.68156241527	52504.6	53800.6	53159.075934379805	52863.7	53629.4	56356.66523872605	56512.09461621254	56576.878978091474	57647.36880959597	58939.65918112793	60560.70983487288	61143.41764304684	60496.89946554961	61757.974864044336	63754.509261194165	63192.66384959108	62502.91721322156	62343.67518608418	64138.94079413303	64076.49449279922	64372.09342315891	64544.039966567645	64928.15077455856	66525.71927942336	66936.65175470192	67214.99527410207	68556.61616014734	69882.85343619056	72036.1	70759.59896563321	69583.65620088225	68206.48729807492	68323.03782533256	67744.04387000769	68771.5	70250.79965508476	70081.5	69916.58840117946	69869.63872702823	70066.16132701232	70513.9	70149.76683559464	69625.08776113616	71220.39478898834	72966.53648569196	75060.22776045569	73962.37486504513	73187.68547019198	72506.65115233215	70898.39891901978	70502.84899292496	71094.24229752168	71977.79324059797	71791.22482453249	73419.61747785633	74151.32996533217	72977.38654597724	72341.34474860178	71474.5	70610.54488536196	70049.80278049957	70612.76029985007	70363.58643437776	69156.34318464999	69750.43269230769	71743.67681590216	71917.92013103038	71753.8	71019.76484313878	71208.07145859604	72631.47832483506	73699.92154137773	74040.5	75292.8	77188.16979654283	77313.11946308723	78298.72468977589	78641.82521854917	79435.8	80116.54002051994	81649.7	82490.69334047499	84226.74128300007	84989.72028822218	84295.15361043904	84295.6	84670.11473837092	85445.76651698667	86433.73609769433	86403.36242059068	86580.33183804924	84949.69893047186	86111.51900714282	86304.44192923782	87137.96238294774	87679.54110907043	87343.52760072843	88982.26186765659	87414.26953203455	86585.03572098215	87318.32253507784	88486.99236928955	91554.34588663244	92680.12390789152	92641.96863534044	89771.63230874062	87425.94329255077	88622.52749741836	91940.77204762273	91717.9	91311.56173640024	90826.2	89719.91340446899	89669.96984840912	90661.68651686353	92748.27165573224	93186.68792394084	93831.1	93023.77469456889	94142.22086524976	94999.15027726832	95034.45138399984	95122.11448902173	97209.29740093368	97212.38969552684	98344.12086166385	99956.94103394974	98288.49458833064	100505.3634494099	98455.32881667372	99266.15564570072	98353.8	102408.29987700933	104292.65505782898	104292.80620970248	101906.55149511674	100544.45310623576	98496.19134475672	100994.17878790472	105012.52691255831	105010.80385756196	103981.03869367472	103726.48055804572	103309	103971.97738142688	103093.07730530336	104070.10111497258	106513.56853998492	106392.3353295207	107999	108315.14009417356	106343	105568.96848317218	105866.2496028834	105130.86378758118	105634.29380938673	107022.9053666748	106945.71185592204	106796.88278324823	105995.6985924752	103481.72333754358	103687.5061627252	102953.38530983737	104667.64760148423	106540.31587913365	105752.67625686694	105709.90524416509	105794.62177768612	106766.02855810703	107041.37716672056	107652.69805911888	110401.09517642038	106965.56662715766	104944.93820455106	104168.5694025623	105500.1096724604	106079.31954759218	105150.71253537432	104392.8524558446	103000.5582793228	101074.03231454804	99946.79062895736	102207.10735961833	105003.0524958303	106404.61546799578	106094.38663967612	105505.6923354858	105768.7580128205	105758.66773789728	106491.55254568502	108596.11454008924	109870.55465511816	107403.23311707596	105047.4500601516	104300.48725361726	104604.03930459329	103493.0805756743	106472.91843590236	107183.62778727325	107081.11776539078	105346	104819	104757.88043570844	104658.24119382932	102139.65957716914	99964.44294671554	99631.46272908006	100913.1884519524	97612.92368354656	95656.9	95949.66645832657	96760.47140479607	97218.88762209572	93357.94770811744	87509.47060273503	84230.04605041488	79239.58835219637	74468.94899035142	71247.55027142917	70665.19406848455	67483.22054527859	66240.26976882675	64379.01698580598	63263.99092757476	60837.50370614223	57164.18356524855	54890.253360782335	53087.47437905829	51656.46946036911	50020.82824008831	46862.10482045943	46137.75821531432	45319.02538820968	42992.62393502519	41119.54128089039	40306.54742951106	39706.91208727934	37599.1	36774.86452767378	36209.11931529352	36050.52689920984	37221.2	35832.59133567956	35240.04173684204	36592.25589072203	35419.9	36159.50634719967	36478.62474190632	33633.87644625836	32398.25656122433	31419.25119668513	31052.04177424424	26928.98082985475	22443.011357754214	17648.42817537142	10014.01495661299	5256.645928325057	4420.397555870563	4317.34	4249.2	6150.75	6182.338743830605	6485.240327546849	6853.854362833376	6949.531723405515	7286.253746217731	7314.204325960016	7376.835877525435	7452.361091940802	7704.527401720586	8014.394955662212	8278.31	8628.773041658134	8828.36	8631.252016023227	8542.591998984344	8614.321784000978	8952.256550569458	9383.855867000591	9544.714059318832	9694.360087880648	9541.23	9802.237398077315	9759.38	9518.759924908352	9573.342060592677	9857.756125943166	10096.720546025606	10086.594065033782	10208.881911235852	10390.138157894737	10536.547917943752	10740.379420771014	10936.626835825093	10698.710101163657	10670.498713905794	10756.475541763484	10817.627180475278	10886.905691892538	11033.128052323706	11298.129951819536	11641.138469286032	11529.720625930717	11496.494333210092	11586.37606460036	11862.716288822196	12173.816575711351	12216.708735757222	12515.571677955906	12739.021188708404	12901.701622228797	13236.166813165615	13279.645240502672	13367.252191544576	13749.351230064653	13906.687539214454	13980.811997784822	14011.418445454678	14326.057191326408	14618.665051428085	14597.30086999597	14671.611189554324	14990.882254430748	15149.659516511094	15203.184216862672	15247.730893869832	15511.907372400758	15766.895493470163	15942.386832977518	16072.919908379465	15970.616466624884	15978.30009380067	16143.291573415145	16275.535456229489	16314.62995735661	16481.255755648486	16472.46937675344	16502.403994577584	16579.427931100723	16680.4	16652.019412640675	16677.72262222936	16786.26746158693	16896.85470353974	16957.3	17098.038491490282	17045.677135166003	16868.40490747573	16899.773980520942	16759.1	16530.090920691728	16789.738304917977	17529.88880864661	17122.929445569738	17141.52212955515	17185.054951102833	17031.269132125813	16924.145780051153	16736.000060639137	16591.20238997865	16585.236385806606	16508.89059624034	16373.38773444724	16343.801095731382	16192.404861442905	16358.670883876272	16319.288830347734	16277.61417510423	16274.291409120233	16305.22827914542	16551.972659319777	16652.408131555687	16805.770565223324	16832.870931256934	16884.379255773158	16992.83902942695	16862.918410723774	17152.434551033402	17366.374693126025	17541.063074346985	17867.066897641056	17984.613670457522	18227.58152618658	18248.92221742248	18298.485825980217	18541.57536202234	18653.950014879167	18881.45755883933	19032.2	19021.64479481871	18980.63952150909	19070.5	19180.14905195624	19417.646787537407	19566.8	19618.684610562952	19747.666129681835	19708.274899753105	19567.410423779875	19496.383202591864	19448.428586373768	19637.68893278421	20077.90981536394	20425.338269842563	20123.099446003493	20099.02995470821	19802.07110954346	19735.98185820588	20121.09223705822	20216.448459149546	19990.404127704594	20014.240376083544	19708.626366806537	19820.481801834125	20032.55343899956	20305.2	20459.769431780274	20394.36645227682	20450.056172674984	20489.16165282124	20625.086325026077	20616.008155885123	20630.42766959469	20753.125190222752	20960.41565035972	21124.725506987616	21319.39875709495	21191.20692296445	20897.324281623383	21039.304567768515	20938.442455496817	21142.110704933755	21720.710669975186	22034.3	21796.059877426484	21350.2	21195.850113850112	21386.57856522599	21671.08151851501	21873.635326999283	22021.49381165336	21682.16568510287	21814.95063872703	21674	21619.78726584297	21393.864066368416	21618.71755046156	21716.83264459192	21825.942290317173	22018.119953062997	22105.31648917444	22220.57986750092	22098.990929558146	21997.447249409463	21851.25764452938	21880.45200115175	22153.36831823518	22176.96715683461	22145.63387475738	22008.9	22112.082446808512	22241.99149251578	22435.634906151143	22668.39291184233	22949.62677731476	22942.15065837486	23022.070829583663	23332	23313.95016901737	23440.26978818283	23406.985459167576	23643.544474621114	23557.439987743048	23696.102302862408	23875.7	24101.374010038016	24094.600139933154	24294.459815685983	24335.585219786808	23947.02049406413	23910.097666274472	24151.742085268044	24079.780558983013	24360.70480281286	24434.246833859856	24596.473508185176	24539.01729217428	24397.33644555928	24482.966284262257	24394.3	24523	24671.80714918674	24068.27570411399	23635.875173087363	23594.089586884027	23328.174527177754	23528.05460906598	23746.60525294791	23747.10758000404	23577.7	23149.6	23304.97534932192	23049.102738327176	23221.477672780456	22861.04052319341	22550.52490491084	22275.978192624163	22285.16837441152	22164.042055648315	21921.355621302857	21709.46903496405	21448.759590129743	21563.78974063656	21079.00789615909	20556.67163577084	20101.699669401496	19168.148126499345	18738.47713759701	18329.524631281103	18214.44225605116	18184.433362210173	17903.247962416175	17960.46320462147	18378.23954759253	18377.14959108927	18301.53221159919	18350.27060697265	18238	18121.472921669814	17896.869304162337	17906.062007089502	17813.941208029264	17873.350598940408	17873.926926050568	17878.99901861698	17790.276714372347	17862.258863473267	17684.22410999629	17310.41586040884	17289.066692590804	17558.68486246904	18012.89131250284	18029.088938922527	18131.95080067409	18629.145047066184	19026.86523411562	19088.65058642341	19035.950978952264	18122.79157465364	17217.514414850837	17197.78788686232	17681.283709935862	16772.08725160354	15784.436164853989	13969.894735889542	9776.686710033766	5287.506549475594	4066.7779340504662	3925.0608416945374	3848.5	4181.25	4192.256414546564	4252.51	4327.136105394048	4358.667196363569	4403.536888880821	4432.409306434642	4448.927391235507	4478.003436667618	4555.115355791535	4604.594012537047	4671.1097709064015	4718.749732668987	4772.075391597131	4743.855295342653	4699.442071835719	4719.479876368348	4769.804586064251	4845.724896592146	4853.595730108966	4858.481140197559	4866.787807810308	4927.405966119404	4939.07	4922.492446287049	4891.281942063631	4952.724084258586	4990.276748581754	4999.887672017473	4999.078457632792	5062.776139764126	5104.333896776899	5133.46	5151.412522565662	5117.228917327731	5060.829890121011	5095.2188600423415	5111.919479945478	5153.182651605398	5189.098646066038	5238.482970654249	5284.596216580895	5283.788632424383	5270.474582037696	5281.735682220593	5310.518286040147	5331.1927504241385	5375.4886835927255	5400.614911518667	5431.430317621652	5445.811863056428	5486.600533062062	5491.22	5506.925633495506	5554.441938632306	5563.8134946832015	5570.704116535638	5598.657563653746	5627.699948926482	5641.920191291526	5622.631720994196	5624.261196179487	5656.266050073555	5702.149707308944	5704.356974458716	5694.149405887119	5737.708593863604	5794.876129678588	5787.482758085943	5789.728350557631	5791.53	5779.35	5797.669283576835	5790.805900273683	5821.609055596383	5828.176619531573	5791.107733859892	5807.932284142406	5814.294742908369	5811.544148598932	5845.491878036277	5830.446568620293	5841.072114778731	5849.8741372977365	5843.185392229622	5888.339682123519	5873.516926339832	5858.762767007504	5813.81	5791.76	5790.706769111154	5801.164726042032	5806.666037190922	5836.504578642423	5843.065078625893	5819.623503567917	5796.093683063396	5793.49	5767.700871804201	5745.002795595889	5732.871353642356	5733.256962288087	5741.361029198658	5715.03	5681.145484949833	5723.215779000695	5700.386026480964	5724.733687634581	5707.1	5695.085777729042	5718.034198695104	5731.403775527871	5782.526216331376	5772.849124075643	5795.135891597121	5796.840991223541	5800.460703457453	5821.171828865859	5842.976268412439	5851.431669087308	5869.007548189084	5891.46	5921.591804241088	5929.823708856419	5937.561067921441	5961.938718601011	5978.119504146181	6009.454223240817	6032.972597170595	6010.706782750261	6002.157349896481	6013.57	6022.739033493287	6044.892122865693	6041.200896251999	6062.050675690485	6030.62	6072.9	6030.183370154649	6043.2687925418495	6016.6372060799495	6018.003075025863	6072.362328897013	6079.656106362242	6051.790587612177	6042.550219406905	6017.148776310702	6037.329850029535	6063.481945756423	6079.592190806088	6068.050790048461	6065.878945976384	6078.893653147196	6076.445238919002	6066.73	6104.725388977751	6108.687868342044	6116.847375868279	6124.35	6140.129027942605	6139.72	6123.789601246465	6124.829865356759	6123.045365442649	6119.820574385354	6165.368043662313	6171.039329713188	6128.182432128805	6143.4854306825055	6135.328394050536	6143.798860718524	6153.02	6195.530055022117	6245.89	6240.733143985104	6194.259104780845	6194.680604158864	6167.911113308286	6222.943921899046	6273.66	6245.563825274605	6206.301162400804	6209.547904527118	6228.487244302714	6237.883618971702	6226.682799808885	6234.1478156218245	6254.396478663608	6260.68	6299.027652402446	6282.473406970604	6275.085835397978	6271.784342597432	6259.561875853139	6258.338354479659	6288.484998560324	6296.076196593501	6303.538561325944	6311.868250520771	6319.595966190978	6311.86	6328.4620921126725	6351.987945746066	6377.964353809539	6424.599578809937	6408.491294050225	6413.903511481824	6441.435966178594	6468.761743792983	6483.190042075734	6529.364566524534	6539.090337954955	6532.057303004389	6560.370417285592	6606.488865434875	6641.434229007772	6701.304620182287	6752.033458598258	6780.749408035968	6810.977384324185	6827.539624232205	6865.495386841946	6911.344178951414	6970.094463375116	7017.852727003214	7066.35	7128.916531559487	7164.112304905239	7252.408045440107	7314.341277607762	7400.436322729802	7515.754485512011	7467.2369359181985	7483.806397566014	7510.234800390655	7567.581124651992	7651.231311076192	7728.059793044854	7741.285093660262	7758.803121516165	7782.210566897865	7852.654097269952	7822.065385938985	7876.139699645456	7890.291065099359	7944.4139813299025	7995.159940846232	8023.751176959291	8045.914804296827	8102.191102973288	8136.95	8230.242086663435	8324.759845179295	8297.897942053303	8304.123252830486	8290.708779213874	8198.963972010357	8200.24	8231.843721669367	8204.994176036278	8261.332625340516	8338.684314336777	8318.522440031365	8518.563361152123	8649.750764419105	8755.025823673273	8779.93	8850.545111598214	8888.127329214976	8920.854295786821	9029.81	9113.63	9179.401411911387	9299.044054332657	9478.633883862298	9426.574554038116	9495.318961011344	9574.661288554444	9521.364533139536	9819.82	9966.04	10215.368688244953	10279.129974218104	10401.584553073464	10476.234032903398	10757.87288448886	10826.05593052826	10929.400866267117	10601.335126253303	10271.986726917046	10429.950724582006	10707.830028545786	10452.304171272344	9688.78	8725.211643238501	6476.754625868455	4438.126197644627	4012.1656582771616	3954.4314659977695	3875.3
Dm1234homM1_20231112_sl1001_ser9_	0	0.00334448	0.00668896	0.0100334	0.0133779	0.0167224	0.0200669	0.0234114	0.0267559	0.0301003	0.0334448	0.0367893	0.0401338	0.0434783	0.0468227	0.0501672	0.0535117	0.0568562	0.0602007	0.0635452	0.0668896	0.0702341	0.0735786	0.0769231	0.0802676	0.083612	0.0869565	0.090301	0.0936455	0.09699	0.1003344481605351	0.1036789297658862	0.1070234113712374	0.1103678929765886	0.1137123745819397	0.1170568561872909	0.1204013377926421	0.1237458193979933	0.1270903010033444	0.1304347826086956	0.1337792642140468	0.1371237458193979	0.1404682274247491	0.1438127090301003	0.1471571906354515	0.1505016722408027	0.1538461538461538	0.157191	0.1605351170568562	0.1638795986622073	0.1672240802675585	0.1705685618729097	0.1739130434782608	0.177258	0.1806020066889632	0.1839464882943143	0.1872909698996655	0.1906354515050167	0.1939799331103679	0.197324	0.2006688963210702	0.2040133779264214	0.2073578595317725	0.2107023411371237	0.2140468227424749	0.217391	0.2207357859531772	0.2240802675585284	0.2274247491638795	0.2307692307692307	0.2341137123745819	0.2374581939799331	0.2408026755852843	0.2441471571906354	0.2474916387959866	0.2508361204013378	0.2541806020066889	0.2575250836120401	0.2608695652173913	0.2642140468227424	0.2675585284280936	0.2709030100334448	0.2742474916387959	0.2775919732441471	0.2809364548494983	0.2842809364548495	0.2876254180602006	0.2909698996655518	0.294314	0.2976588628762541	0.3010033444816054	0.3043478260869565	0.3076923076923077	0.3110367892976589	0.314381	0.3177257525083612	0.3210702341137124	0.3244147157190635	0.3277591973244147	0.3311036789297659	0.334448	0.3377926421404682	0.3411371237458194	0.3444816053511705	0.3478260869565217	0.3511705685618729	0.354515	0.3578595317725752	0.3612040133779264	0.3645484949832775	0.3678929765886287	0.3712374581939799	0.3745819397993311	0.3779264214046822	0.3812709030100334	0.3846153846153846	0.3879598662207358	0.391304	0.3946488294314381	0.3979933110367893	0.4013377926421405	0.4046822742474916	0.4080267558528428	0.411371	0.4147157190635451	0.4180602006688963	0.4214046822742475	0.4247491638795986	0.4280936454849498	0.431438	0.4347826086956521	0.4381270903010033	0.4414715719063545	0.4448160535117056	0.4481605351170568	0.451505	0.4548494983277591	0.4581939799331103	0.4615384615384615	0.4648829431438127	0.4682274247491638	0.471572	0.4749163879598662	0.4782608695652174	0.4816053511705686	0.4849498327759197	0.4882943143812709	0.4916387959866221	0.4949832775919732	0.4983277591973244	0.5016722408026756	0.5050167224080268	0.5083612040133779	0.5117056856187291	0.5150501672240803	0.5183946488294314	0.5217391304347826	0.5250836120401338	0.5284280936454849	0.5317725752508361	0.5351170568561873	0.5384615384615384	0.5418060200668896	0.5451505016722408	0.5484949832775919	0.5518394648829431	0.5551839464882943	0.5585284280936454	0.5618729096989966	0.5652173913043478	0.568562	0.5719063545150501	0.5752508361204013	0.5785953177257525	0.5819397993311036	0.5852842809364548	0.588629	0.5919732441471571	0.5953177257525083	0.5986622073578595	0.6020066889632107	0.6053511705685619	0.6086956521739131	0.6120401337792643	0.6153846153846154	0.6187290969899666	0.6220735785953178	0.6254180602006689	0.6287625418060201	0.6321070234113713	0.6354515050167224	0.6387959866220736	0.6421404682274248	0.6454849498327759	0.6488294314381271	0.6521739130434783	0.6555183946488294	0.6588628762541806	0.6622073578595318	0.6655518394648829	0.6688963210702341	0.6722408026755853	0.6755852842809364	0.6789297658862876	0.6822742474916388	0.685619	0.6889632107023411	0.6923076923076923	0.6956521739130435	0.6989966555183946	0.7023411371237458	0.705686	0.7090301003344481	0.7123745819397993	0.7157190635451505	0.7190635451505016	0.7224080267558528	0.725753	0.7290969899665551	0.7324414715719063	0.7357859531772575	0.7391304347826086	0.7424749163879598	0.745819	0.7491638795986622	0.7525083612040133	0.7558528428093645	0.7591973244147157	0.7625418060200668	0.765886	0.7692307692307692	0.7725752508361204	0.7759197324414716	0.7792642140468228	0.782609	0.7859531772575251	0.7892976588628763	0.7926421404682275	0.7959866220735786	0.7993311036789298	0.802676	0.8060200668896321	0.8093645484949833	0.8127090301003345	0.8160535117056856	0.8193979933110368	0.822742	0.8260869565217391	0.8294314381270903	0.8327759197324415	0.8361204013377926	0.8394648829431438	0.842809	0.8461538461538461	0.8494983277591973	0.8528428093645485	0.8561872909698997	0.8595317725752508	0.862876	0.8662207357859532	0.8695652173913043	0.8729096989966555	0.8762541806020067	0.8795986622073578	0.882943	0.8862876254180602	0.8896321070234113	0.8929765886287625	0.8963210702341137	0.8996655518394648	0.90301	0.9063545150501672	0.9096989966555185	0.9130434782608696	0.9163879598662208	0.9197324414715718	0.923077	0.9264214046822742	0.9297658862876254	0.9331103678929764	0.9364548494983276	0.9397993311036787	0.943144	0.9464882943143812	0.9498327759197324	0.9531772575250836	0.9565217391304348	0.959866	0.9632107023411371	0.9665551839464884	0.9698996655518396	0.9732441471571908	0.9765886287625418	0.979933	0.9832775919732442	0.9866220735785952	0.9899665551839464	0.9933110367892976	0.9966555183946488	1	3387.2727272727275	3412.5070533553803	3416.035600177632	3440.1504603823446	3456.1894763718933	3484.7635628121475	3505.825334171216	3526.363725438181	3557.920622604988	3590.727074002588	3628.23	3648.619175590583	3678.100604347813	3711.448044790482	3734.118521663537	3766.618176142698	3781.148546127412	3760.645946429619	3790.388000652582	3809.006666283686	3860.559661062975	3876.015692741236	3873.313614646224	3884.785567364311	3903.478145357001	3907.801701618057	3903.2525900375617	3910.472975882449	3951.5002379340617	3948.094449351295	3955.069750093094	3981.900036450373	4014.817719418263	4018.564546854599	4007.3463954724825	4003.48	4022.01	4013.9148676880095	4012.86	4046.240682220632	4056.423814267517	4062.029006187009	4071.582989486378	4058.4610957035006	4069.931957098374	4091.582998798676	4059.0417703757416	4066.8030012909503	4091.901759783648	4108.534249384742	4110.386355348565	4101.617866780726	4097.595365340498	4112.808230236039	4139.636264780972	4157.153162277811	4155.7	4164.02	4177.0651466668805	4167.035989530319	4164.369160430621	4180.043845674969	4181.185237530599	4168.548596374657	4151.483823133481	4138.016516881225	4153.024941118828	4136.614301092684	4159.515543086689	4166.076324606595	4180.102410490631	4201.296650127093	4160.392007802692	4155.71	4173.9664717049645	4180.168529643347	4186.721228143325	4175.41	4204.85	4228.841290741668	4215.669833526422	4198.810157845313	4180.110054288044	4152.853370885408	4138.481199571154	4142.897584824734	4172.381944885995	4192.230570757745	4183.147769150817	4186.054788385147	4184.407556112737	4167.036933877645	4202.416161424782	4208.910281915069	4232.343364148699	4231.614432043382	4256.778483700202	4228.686826811732	4222.152065378184	4236.739266780555	4210.995453908236	4197.72	4196.76	4178.085465224947	4179.741253787724	4215.794090756169	4240.727270570934	4209.388575851027	4192.049933893772	4206.579368630961	4220.037514990944	4210.475048765578	4207.860498991994	4197.680136417603	4215.542271069652	4233.837104218042	4221.308689852494	4225.105653247519	4245.956266821935	4261.811743017576	4280.582511111308	4273.283210855758	4253.249436846442	4266.334006260555	4231.65	4215.004984725173	4226.972467069427	4223.92	4201.722973024215	4218.392378819292	4215.088774256939	4227.680048372163	4270.57	4254.409171918488	4264.161493388683	4280.247514313248	4263.372428953331	4255.211815914315	4255.873150471575	4223.423597969986	4189.559450135623	4218.716675705806	4236.706494464112	4254.894850100259	4254.410931569651	4272.177791739243	4275.193494625881	4276.284725360812	4295.979966969012	4320.861157093041	4271.3057073410055	4246.401435059445	4242.6723456688405	4254.725790002549	4239.0993633486805	4207.272425274083	4194.571748878923	4188.883145852292	4189.896932225505	4196.757562577801	4204.408439191926	4191.469213521904	4210.6839971622585	4216.62	4227.556615685243	4226.675897185374	4230.101521927022	4224.124532092351	4249.938832478715	4249.12	4250.597621187209	4207.878951101757	4164.2577179544905	4167.534339270436	4158.582564243684	4157.134574898785	4164.630221796589	4142.190656332764	4135.642093729576	4126.862031490178	4146.462008459971	4113.818650197197	4134.188318753536	4149.786869367337	4149.031424456801	4177.8654291818775	4196.462937439859	4203.006012225712	4207.811468509494	4209.028923306587	4203.25	4206.204043185004	4205.503493853877	4198.320758807865	4197.944901399295	4196.565551040933	4178.859730251658	4165.172989456297	4169.423964830933	4169.621057992239	4188.925195451522	4173.723056656043	4168.956981952495	4164.672288718606	4150.929989650887	4180.740784651433	4206.006015254686	4208.617970265029	4226.830158150216	4199.284690095994	4211.816480638272	4236.09	4247.041641836424	4244.302677617168	4268.932645969716	4246.47	4228.21	4212.706736155283	4208.747744466271	4212.4564998417545	4209.674729429361	4208.187574541907	4178.550665172925	4160.337101316552	4160.349825157813	4175.26	4175.525001934469	4163.226611824361	4167.552854908263	4167.62	4192.3646871263445	4181.295330620996	4156.925663670569	4171.390582418308	4163.3	4159.198639217179	4157.0926087264015	4173.453248505253	4198.674790689323	4193.927976136672	4193.253282968661	4183.092469403507	4168.676845293739	4186.779194363078	4210.688304662988	4191.563384539802	4162.3419720581605	4144.291823027853	4112.448968638526	4094.2567244824095	4062.734960211257	4066.5977199863582	4068.953950636444	4055.53	4034.2425198422607	4023.2929357397657	4019.26	3992.348403790343	3999.9696356275294	4020.79	4014.909119598856	4003.577320467481	4004.995556620748	3975.115752025087	3984.13	3978.2885730211815	3990.5340320993614	3988.83	3981.689876666655	3964.9527253492606	3927.145875065885	3917.174483896568	3902.6462344477823	3890.158850910017	3891.51	3890.121546628486	3883.1912592005706	3867.595042054506	3862.083204024564	3841.471603568825	3831.360203889063	3809.965936218926	3810.635794873183	3789.742950581336	3760.352280176786	3730.8651799991217	3688.905560276648	3663.1055004314862	3628.8814114343154	3578.963660888713	3552.4291616974974	3524.187363353853	3510.4055641551645	3468.2912936995453	3451.349446277605	3434.9385897071297	3410.132978977544	3371.7092056636725	3351	3326	3773.636363636364	3787.832474277876	3900.505485959867	4009.592881621867	4153.738347113522	4339.638903093308	4498.152519338274	4547.180695103602	4737.724910107991	4887.783360914698	5064.621680322398	5062.252362097124	5149.210354106051	5224.475403143499	5258.17	5293.918277334706	5332.977636707786	5301.128006512938	5390.174924545232	5419.077283761955	5452.272179214707	5452.694018642389	5489.552753561138	5525.374153547954	5527.269714567031	5490.128318280624	5488.691822355338	5518.560552813242	5595.154543200112	5619.3614820171015	5685.3603384966345	5743.357405500809	5738.318948261883	5782.835176662991	5740.471281134325	5768.983342557972	5817.897053063754	5815.386152323658	5797.264099648055	5894.484917771833	5892.371486649679	5817.960402014585	5822.294515385173	5811.297891737349	5973.03	6028.206968581549	6000.918551326492	5982.707860780946	5975.708961983276	6077.624445215709	6151.353655487137	6110.111035911332	6044.05	6062.6546786063445	6051.175470279551	6217.308410355077	6196.063464168395	6225.702568119712	6231.323148480223	6239.271785177646	6238.540531174378	6365.992956161763	6334.264262197285	6275.522468100411	6200.9429705078965	6162.07	6127.1589782869705	6111.81	6143.777025346195	6223.107220546679	6260.5010425839655	6452.307893186716	6317.856304092265	6268.05	6231.225600030955	6229.93	6344.506045793672	6457.690241524154	6523.478031735121	6549.774866352408	6563.985876250799	6507.808974389961	6455.382971327772	6352.889142670691	6318.823233682305	6352.501442467257	6405.685427979195	6390.780906895037	6341.892097803212	6393.832545698845	6538.686547520377	6514.028300049983	6707.612542629786	6651.494052361962	6566.738205615251	6596.328367999128	6611.224852693176	6559.593779612371	6667.620276723695	6641.652234065589	6653.38	6639.1143037524525	6660.010861127043	6666.434949633936	6596.799563337907	6528.99	6656.478122504487	6629.231112760758	6665.897212972875	6689.49	6713.241471028111	6740.68	6752.87	6664.011581528529	6713.440122928105	6709.671266997456	6637.508368936919	6643.22	6808.239894439749	6887.22	6970.153643305522	6845.946802798319	6772.02	6826.248042306468	6742.462570473006	6633.532773605483	6716.117845361531	6800.666589388872	6716.854977665536	6824.0132341591125	6849.965315647262	6869.937996712202	6892.808187926573	6802.627897981935	6796.886056579689	6860.190344462711	6761.295306037036	6899.533819142172	6848.344033918839	6702.667447923525	6699.749442272891	6773.61	6741.083736188495	6851.034283758008	6938.138461538461	7048.243977863971	7104.130641696544	7030.019648829431	7005.422130762084	7097.2162126654885	6969.42	6972.183164612841	6987.460246360583	7024.779875369318	6908.304404067371	6770.606446000867	6795.716855137453	6669.269191877953	6725.401903954887	6727.710132429474	6676.7	6695.212487064502	6785.153703516023	6845.200387057985	6861.142249445718	6916.629517868551	6885.774533087821	6892.655172284068	6951.581943561399	7027.329514296905	7119.623552199525	6830.744431435043	6749.084031962497	6761.134702001738	6601.895767184568	6655.5681253300445	6784.156929496008	6626.668718830372	6607.92	6568.326594426211	6684.103699364479	6562.639951994441	6604.053575314444	6545.490101155483	6611.307369093456	6781.841909101453	6824.773808987573	6896.4298102108505	6948.888279262224	6861.398739718949	6860.386722371944	6917.199201421628	6916.790926180954	6864.014825458901	6835.946102090018	6804.055090707091	6786.494631472078	6833.377921062684	6753.41	6748.724817889345	6900.920614171079	6855.5208929677465	6837.998512241279	6929.4881101771225	6764.473549825583	6881.54	6990.09	7036.599501338997	6988.349600709849	7083.673808441356	7133.0124189063945	7244.779207664841	7427.24	7323.929050663007	7258.128414243174	7204.702373766215	7232.109864994153	7126.115587746476	7007.482346799662	7173.877455716187	7131.42	7017.87	7046.422083643505	6938.317311321541	6982.62	6997.519408257705	7063.036987043359	7031.659297119431	6992.605467838523	7110.116086436655	7179.936428856117	7153.709957611331	7126.189542398271	7089.47	7044.106299212598	7042.88	6961.959147786488	7066.040331608255	7192.826998271645	7227.047704058571	7263.419299572599	7220.974677496418	7218.617658039481	7359.884539123152	7463.659977703456	7558.785263496023	7511.117545482578	7299.994469509945	7123.114365554438	6973.586878732394	6818.925453052122	6848.344958843903	6886.180553832769	6855.648161128812	6730.186442370091	6803.007125846998	6854.245001067387	6713.555388648758	6700.457101587334	6806.0629375238805	6777.729141491718	6731.824913454206	6760.145227061927	6803.947039193279	6930.491391243668	7025.618913043478	7077.639886412275	7153.35	7051.0100225317865	7168.252537196825	7092.043287820844	6942.516192090167	7054.956848361068	7039.466743133175	7039.272506522621	7156.294348949301	7334.204739510536	7348.379024056092	7526.588520184946	7307.761114860416	7392.742240143654	7397.940074433963	7454.311707039238	7418.406518813808	7188.890236318724	7069.84	6882.256003404731	6563.537037751597	6308.173864388781	5947.824955331312	5561.634602940858	5322.990534603874	5063.424753909812	4682.943311215967	4504.076727940689	4350.752281621052	4223.064283723523	3926.547356016114	3725.821146621557	3651.2	3827.5454545454554	3800.7996074252337	3824.959195162717	3845.895928816218	3856.2005736613232	3882.281915070288	3902.047638134005	3905.57	3934.4499145039695	4007.184773263921	4025.539548563957	4062.086908834967	4101.724823993215	4141.16	4136.573120927055	4137.419933110368	4152.080020722879	4171.791310215338	4187.4375071376135	4198.250218477504	4245.539651771208	4255.524139105662	4259.799045985071	4260.34	4280.081053037777	4308.339217293802	4298.44	4335.756715604796	4346.343489654895	4351.599908292856	4365.518540421524	4376.133798448621	4384.88	4429.355481020665	4423.892177307395	4386.141593237524	4428.088590108559	4439.97	4434.028745307221	4456.1482320473215	4439.099220795698	4494.57	4505.068045404548	4473.584148354329	4507.092464756633	4534.553579159539	4502.32	4508.617245066728	4530.911025072961	4566.465487684315	4559.87	4530.5357083485305	4538.3	4599.81	4598.968788287429	4602.154628637351	4613.687173664936	4627.706050568714	4652.437243849939	4629.681590809946	4622.130289099035	4653.581587124142	4662.607978084919	4614.847310667379	4590.696770965085	4587.421605538013	4623.553106760339	4631.965712999339	4618.014681629305	4606.663264415757	4651.908736260477	4662.044194248462	4632.103405718421	4634.88	4645.164058855512	4651.811031774053	4651.010437089148	4660.595425495187	4695.8424127857015	4714.941910480253	4697.644263790125	4674.897645477514	4673.579875096347	4647.831642488226	4643.010652793261	4628.485379594407	4663.182700255606	4652.200736461606	4710.641556112483	4691.981950682501	4700.132579749017	4697.631856106251	4727.078249336871	4716.3434175068405	4739.790344568557	4727.662583746576	4724.934056690378	4699.774427538827	4716.841378312323	4724.069841117072	4734.108088839044	4712.784718476163	4735.17	4720.68	4729.051861179484	4740.329069284201	4770.493761711616	4737.126012327593	4729.855370161058	4733.712488419929	4730.446551502586	4742.756269442962	4751.102552449319	4686.526294143665	4724.94	4740.858239824635	4730.769617414503	4746.239405090282	4757.275250734793	4791.1407876658295	4800.240637510442	4799.741980147894	4778.476707697256	4772.03	4763.869343526039	4765.59	4793.6	4769.006206293706	4778.746304764938	4762.832401368059	4775.4	4785.863632069232	4832.074062864148	4795.857829196339	4800.929568929273	4812.438508776902	4791.2336122286615	4777.683271196451	4781.860517435321	4777.947078939547	4765.602698910127	4778.696446864925	4808.0449793274165	4802.512544627574	4815.246510841382	4814.640519015391	4792.479378204815	4802.519750519751	4800.519331404645	4810.3189719566535	4779.687641147984	4769.593211525368	4770.088113794769	4770.222344286635	4796.5234713619375	4754.580754982979	4741.411093780464	4718.178618290596	4728.061756677716	4729.612092625643	4786.332299743541	4741.367195584686	4745.451809060504	4747.637394310624	4777.568994025028	4800.999304798767	4811.979042501222	4813.169281933403	4792.325426712964	4807.538631022327	4806.672442170726	4757.8497780564685	4746.560956498902	4755.345467979947	4740.128632008242	4728.75	4725.690985647197	4686.18	4710.765555411563	4707.517272353446	4713.279294866118	4673.636135966767	4690.659790225008	4685.910059002793	4700.274385940755	4732.326747005083	4723.967586448053	4748.136209850675	4761.24	4756.1561212625775	4743.662290338524	4740.455908185192	4744.61	4751.429597336009	4719.580455537106	4732.374075624921	4717.054054130131	4702.519840728059	4739.9089186588335	4735.516017760988	4727.257208743678	4740.610527488849	4743.460173690871	4776.9755502715325	4761.777733824017	4776.450131175776	4811.731106085032	4775.45	4784.838300537606	4759.838757144909	4782.087008905186	4790.431975344546	4813.673465085639	4788.2788151676095	4796.233160474012	4778.286817848112	4785.281611075222	4766.105238319962	4767.623399320514	4778.137890422928	4795.537576601092	4781.055676027324	4801.02	4784.973533938631	4778.869371318612	4783.503293159637	4792.6001882882965	4785.226841622613	4785.41	4774.391988840175	4784.96	4805.488356542799	4783.975743798774	4817.129397290731	4795.346399634828	4813.683624696708	4806.002458870991	4786.823050470863	4849.443375008418	4817.299055409923	4837.690380286696	4841.41	4841.511670837765	4855.996163082742	4868.260709632201	4871.864642971865	4854.6925828411495	4850.866077428628	4853.610603908036	4806.232298320764	4780.503933091798	4834.692096226334	4805.251926524099	4786.539282017566	4783.074282433984	4770.507250018777	4769.302685750882	4762.282011324963	4769.2624175528335	4824.688360490891	4797.993067152192	4795.84	4800.575051171501	4763.046869371556	4798.77	4796.212224080267	4809.2655509691385	4826.731044834299	4843.801796907091	4811.244134879524	4767.968583430574	4744.518762609003	4748.618899228357	4738.213787169396	4701.485630028478	4729.971614954039	4728.9241774295415	4723.467155820608	4704.713319651632	4740.043525754574	4696.307633333683	4643.953550798904	4679.8466037337685	4640.291892176733	4608.197303462057	4567.142325942368	4547.146575652007	4453.35	4412.83	4312.406463422075	4259.339819974406	4234.057143028611	4185.519426350269	4100.220402771215	4085.165531102352	4011.503586277719	3947.5389353400224	3794.666234341944	3796.782805646413	3692.533333333333	3781.4545454545455	3859.874699734247	3892.3961666765754	3893.002869647797	3907.926343322704	3933.582430202771	3951.8362182550354	3958.5555192955862	3980.552117729432	4002.7867955577503	4021.6573895980446	4036.313564188244	4054.3316431988624	4063.5766774560407	4075.757233840172	4091.894071520453	4104.574290723241	4097.092955172211	4107.592601354108	4111.531605644737	4132.432373288852	4141.760745695528	4142.72	4144.472157304817	4167.3101887897255	4167.078628520647	4164.343603466477	4169.408840738646	4177.26	4175.228502485011	4180.625053144856	4185.893980572591	4199.755346103172	4208.475613363535	4203.369044964697	4205.885909924399	4212.459140828795	4210.483890926419	4215.676299809261	4221.170475096074	4235.681798429296	4244.076680559707	4242.196872155934	4237.956732794206	4232.400849026037	4249.998969105319	4245.401537810026	4250.990963235686	4252.668772006172	4261.186780883869	4260.653533585471	4259.703512077867	4255.758138773455	4272.878412337811	4281.7021619901725	4281.035269188964	4283.6119056928965	4286.237549068023	4286.411106474598	4274.966395230479	4279.108812649744	4290.955067179117	4282.562521439832	4281.35	4276.901651065269	4266.641607966966	4276.104177888589	4273.28	4279.383049098464	4283.234883877334	4289.932092878946	4294.580804234772	4284.982929066665	4282.877323099168	4286.891591321811	4285.0557488259765	4291.468076612581	4292.661946837626	4296.650168986653	4314.18	4310.182119405215	4293.520462202885	4290.91	4285.612147466309	4275.53	4281.414515730978	4280.595584775614	4286.273715415019	4287.691035927785	4289.259174302326	4283.700654318879	4286.934773273675	4308.078249336871	4288.134640528227	4301.285514746287	4293.155074515355	4300.814172999074	4294.746504974779	4295.796167513507	4301.206307195047	4293.504359842189	4292.933869569213	4291.086343860906	4295.193021526372	4293.696697025569	4301.205370960401	4304.013868134127	4291.036852475587	4287.846951000747	4288.9287727479705	4294.7727296157445	4287.954298573825	4296.390399279053	4291.057438173649	4295.329119467363	4297.993602123383	4295.936010207436	4295.157233932479	4303	4309.320712309155	4319.087450918187	4314.886364333712	4308.523266156242	4312.374481833547	4303.197163879599	4297.983478978652	4294.134754420582	4295.62	4294.475379003329	4297.712911817673	4295.009629083764	4295.465328874024	4314.538707456227	4310.668251693096	4309.625118837044	4315.82	4307.027936036318	4308.03	4306.127022583715	4303.093626674593	4285.101922042353	4297.154787730875	4303.819059406872	4312.897686702206	4313.364807786254	4309.578027244923	4312.76	4311.316784175479	4302.190782172295	4309.547526547526	4303.118172931796	4296.658193231727	4297.419067664892	4297.216232733927	4293.242677385005	4289.482355234939	4286.636576330669	4274.739960196743	4275.627945168499	4272.982760172174	4282.5443743719725	4281.994739565367	4283.7056255606985	4285.303494795386	4289.662500469731	4288.707433016422	4296.171921385893	4296.09	4297.614876735725	4301.768605562083	4300.079644669384	4281.5333532477625	4270.124730288925	4272.464349098828	4279.727625841413	4274.772599894386	4274.85	4266.354765625272	4262.67	4266.896374702828	4265.95	4258.348454834018	4257.368629499065	4263.866816174207	4267.840257576889	4277.864924474898	4287.252904280478	4302.319523724862	4300.191296588104	4299.92	4295.496235203284	4301.455795317672	4298.625104742752	4299.997926881667	4300.839964774037	4304.367442420572	4296.681045339742	4299.809204494652	4307.993731657718	4306.793602565807	4315.234834443109	4325.0878625872665	4327.373443308458	4332.940441391278	4336.8793189564585	4346.576985160114	4362.499871674567	4357.671622495152	4363.169058927919	4359.54	4372.7	4382.333979609972	4383.140500658762	4387.649292701066	4395.576542188945	4398.299180194143	4399.941287584532	4400.091536204526	4405.930574962651	4416.3681198804325	4425.249232431085	4433.34	4425.596498608957	4427.435697403628	4428.532895396629	4441.650249339229	4460.829753849593	4461.374595425613	4469.058394475986	4481.567591453377	4488.295237146273	4496.774770754539	4490.699162137681	4512.689196015707	4515.57	4511.093548438816	4519.567436790104	4539.763643368416	4557.244066350925	4553.862315827532	4571.022459059718	4578.038089418942	4583.267718440498	4612.543896780359	4632.961616076091	4642.334925268787	4647.265751085178	4650.674095490631	4661.562229455226	4666.346813751439	4666.245861328189	4684.025898703623	4688.542002177346	4684.202597312834	4697.55	4715.189389503369	4728.0439814579495	4727.7087871744725	4743.73	4766.947521995593	4778.490583404457	4787.333274658218	4793.062483071792	4803.035781761048	4822.909688949436	4830.704526198439	4847.331588484328	4857.750788895897	4872.610087122492	4840.78	4832.455080503286	4826.161114640783	4829.3263252297165	4839.212751156853	4843.011332582692	4833.629103976009	4812.640330819636	4811.321434070732	4779.299591241039	4776.285073921193	4754.034655749048	4734.883259328345	4721.497796064368	4674.1	4626.050852675301	4593.133978490945	4542.473542765014	4488.331505232213	4420.822948151594	4351.583495853973	4300.306295996065	4259.526160308044	4221.123818949934	4160.910416987694	4109.737721555317	4069.8	4027.4134197324415	3933.679787831704	3886.299089056716	3850.733333333333
Dm134Dv2hom_20231112_sl1_ser1_	0	0.00334448	0.00668896	0.0100334	0.0133779	0.0167224	0.0200669	0.0234114	0.0267559	0.0301003	0.0334448	0.0367893	0.0401338	0.0434783	0.0468227	0.0501672	0.0535117	0.0568562	0.0602007	0.0635452	0.0668896	0.0702341	0.0735786	0.0769231	0.0802676	0.083612	0.0869565	0.090301	0.0936455	0.09699	0.1003344481605351	0.1036789297658862	0.1070234113712374	0.1103678929765886	0.1137123745819397	0.1170568561872909	0.1204013377926421	0.1237458193979933	0.1270903010033444	0.1304347826086956	0.1337792642140468	0.1371237458193979	0.1404682274247491	0.1438127090301003	0.1471571906354515	0.1505016722408027	0.1538461538461538	0.157191	0.1605351170568562	0.1638795986622073	0.1672240802675585	0.1705685618729097	0.1739130434782608	0.177258	0.1806020066889632	0.1839464882943143	0.1872909698996655	0.1906354515050167	0.1939799331103679	0.197324	0.2006688963210702	0.2040133779264214	0.2073578595317725	0.2107023411371237	0.2140468227424749	0.217391	0.2207357859531772	0.2240802675585284	0.2274247491638795	0.2307692307692307	0.2341137123745819	0.2374581939799331	0.2408026755852843	0.2441471571906354	0.2474916387959866	0.2508361204013378	0.2541806020066889	0.2575250836120401	0.2608695652173913	0.2642140468227424	0.2675585284280936	0.2709030100334448	0.2742474916387959	0.2775919732441471	0.2809364548494983	0.2842809364548495	0.2876254180602006	0.2909698996655518	0.294314	0.2976588628762541	0.3010033444816054	0.3043478260869565	0.3076923076923077	0.3110367892976589	0.314381	0.3177257525083612	0.3210702341137124	0.3244147157190635	0.3277591973244147	0.3311036789297659	0.334448	0.3377926421404682	0.3411371237458194	0.3444816053511705	0.3478260869565217	0.3511705685618729	0.354515	0.3578595317725752	0.3612040133779264	0.3645484949832775	0.3678929765886287	0.3712374581939799	0.3745819397993311	0.3779264214046822	0.3812709030100334	0.3846153846153846	0.3879598662207358	0.391304	0.3946488294314381	0.3979933110367893	0.4013377926421405	0.4046822742474916	0.4080267558528428	0.411371	0.4147157190635451	0.4180602006688963	0.4214046822742475	0.4247491638795986	0.4280936454849498	0.431438	0.4347826086956521	0.4381270903010033	0.4414715719063545	0.4448160535117056	0.4481605351170568	0.451505	0.4548494983277591	0.4581939799331103	0.4615384615384615	0.4648829431438127	0.4682274247491638	0.471572	0.4749163879598662	0.4782608695652174	0.4816053511705686	0.4849498327759197	0.4882943143812709	0.4916387959866221	0.4949832775919732	0.4983277591973244	0.5016722408026756	0.5050167224080268	0.5083612040133779	0.5117056856187291	0.5150501672240803	0.5183946488294314	0.5217391304347826	0.5250836120401338	0.5284280936454849	0.5317725752508361	0.5351170568561873	0.5384615384615384	0.5418060200668896	0.5451505016722408	0.5484949832775919	0.5518394648829431	0.5551839464882943	0.5585284280936454	0.5618729096989966	0.5652173913043478	0.568562	0.5719063545150501	0.5752508361204013	0.5785953177257525	0.5819397993311036	0.5852842809364548	0.588629	0.5919732441471571	0.5953177257525083	0.5986622073578595	0.6020066889632107	0.6053511705685619	0.6086956521739131	0.6120401337792643	0.6153846153846154	0.6187290969899666	0.6220735785953178	0.6254180602006689	0.6287625418060201	0.6321070234113713	0.6354515050167224	0.6387959866220736	0.6421404682274248	0.6454849498327759	0.6488294314381271	0.6521739130434783	0.6555183946488294	0.6588628762541806	0.6622073578595318	0.6655518394648829	0.6688963210702341	0.6722408026755853	0.6755852842809364	0.6789297658862876	0.6822742474916388	0.685619	0.6889632107023411	0.6923076923076923	0.6956521739130435	0.6989966555183946	0.7023411371237458	0.705686	0.7090301003344481	0.7123745819397993	0.7157190635451505	0.7190635451505016	0.7224080267558528	0.725753	0.7290969899665551	0.7324414715719063	0.7357859531772575	0.7391304347826086	0.7424749163879598	0.745819	0.7491638795986622	0.7525083612040133	0.7558528428093645	0.7591973244147157	0.7625418060200668	0.765886	0.7692307692307692	0.7725752508361204	0.7759197324414716	0.7792642140468228	0.782609	0.7859531772575251	0.7892976588628763	0.7926421404682275	0.7959866220735786	0.7993311036789298	0.802676	0.8060200668896321	0.8093645484949833	0.8127090301003345	0.8160535117056856	0.8193979933110368	0.822742	0.8260869565217391	0.8294314381270903	0.8327759197324415	0.8361204013377926	0.8394648829431438	0.842809	0.8461538461538461	0.8494983277591973	0.8528428093645485	0.8561872909698997	0.8595317725752508	0.862876	0.8662207357859532	0.8695652173913043	0.8729096989966555	0.8762541806020067	0.8795986622073578	0.882943	0.8862876254180602	0.8896321070234113	0.8929765886287625	0.8963210702341137	0.8996655518394648	0.90301	0.9063545150501672	0.9096989966555185	0.9130434782608696	0.9163879598662208	0.9197324414715718	0.923077	0.9264214046822742	0.9297658862876254	0.9331103678929764	0.9364548494983276	0.9397993311036787	0.943144	0.9464882943143812	0.9498327759197324	0.9531772575250836	0.9565217391304348	0.959866	0.9632107023411371	0.9665551839464884	0.9698996655518396	0.9732441471571908	0.9765886287625418	0.979933	0.9832775919732442	0.9866220735785952	0.9899665551839464	0.9933110367892976	0.9966555183946488	1	3877.0454545454554	3755.716112656925	3788.3810333280767	3839.2595400818464	3905.1388508141895	3924.868195540707	3946.9891535394313	3951.001377306318	4028.317947451364	4108.272635635917	4131.08	4094.5704212739806	4111.525627853404	4107.958826133006	4078.1110750119446	4142.404953326313	4182.904124860647	4227.523568459705	4235.603974263178	4227.926969961753	4194.154887006408	4226.272915040639	4181.708205158013	4217.98	4226.16	4239.036263267082	4266.768419137711	4294.336966844213	4343.374846593294	4310.420242942199	4331.396315969757	4311.845859202628	4284.250525153421	4257.108576630351	4253.975956756223	4172.838117281005	4152.281778590505	4144.5646053543205	4141.777420701715	4207.04	4243.217201994067	4313.955683594225	4367.127112557802	4445.874443652998	4548.604414495323	4622.165339896417	4608.976119062643	4542.284783277592	4490.200366249887	4491.313973295042	4406.476126409481	4384.444762913972	4389.683602235052	4400.26	4370.922089122663	4321.78	4334.212748852957	4359.370642746233	4380.59	4460.170626391526	4537.245185429734	4575.504026613617	4586.0180875989645	4654.44	4700.54	4682.088222878851	4662.502175066314	4672.64	4642.267490155846	4591.736971801406	4575.596587724848	4571.153493671361	4597.030145591458	4619.239161566926	4564.484045210292	4544.769221967964	4538.208443502776	4565.362971469162	4584.443015846162	4599.125181284173	4653.932536461652	4780.857696595489	4773.8371399563175	4755.070998518422	4744.260209135939	4750.994382283104	4722.7513877733045	4735.482569042478	4795.253905026743	4778.941134627864	4732.789232077775	4652.214210205488	4609.211963711963	4568.596089140986	4565.587264834757	4554.660691953283	4583.304717629035	4585.209111277072	4618.639767748832	4693.110658717464	4723.020708352329	4750.638323299113	4763.6420360014345	4831.088542647147	4850.465274531193	4895.808280282707	4928.125238891543	4927.160742149933	4914.999469004105	4898.741885179395	4843.47	4824.055926508069	4801.039364391478	4765.003682500766	4745.466431966203	4727.2602444284685	4685.031191773667	4679.763187589351	4689.371708018978	4682.587792642141	4671.6675740841565	4703.692400810125	4712.954448114963	4733.117277243993	4724.87	4747.3440592043535	4759.220570863122	4760.603950910362	4764.377815725052	4799.236803838883	4841.702176403207	4834.876987224496	4820.873322032345	4800.5185090552695	4774.013039292903	4825.111713286712	4832.169185162664	4811.569147823044	4815.919838977859	4803.7	4836.192614547786	4861.532016086994	4810.858885679538	4798.429261559696	4780.925341928739	4786.114076399791	4821.457548620258	4807.609819337254	4762.162872453633	4736.57	4759.717667786578	4792.34	4826.962471315228	4854.389783432365	4866.289542563695	4873.376696325661	4859.006191667376	4852.37	4803.660445498679	4770.861331767236	4748.356452332558	4718.446945054945	4682.44	4683.933362637363	4674.389723946337	4617.938111783749	4594.844855666868	4614.835913526186	4616.59	4664.361284835142	4648.527306844629	4629.81	4646.67	4699.449684260877	4807.436526213869	4808.218926602709	4826.1667451937565	4777.713592353447	4737.083763580454	4775.776311603255	4774.3597862017805	4779.909017641265	4769.86	4762.238456081264	4694.178769948001	4685.980890351014	4679.782264468306	4671.716998181071	4690.655099355386	4652.926092439278	4604.345545580786	4576.844981513211	4601.134658564542	4605.504820219377	4623.409529559606	4656.810057868592	4673.941706514829	4690.236082449774	4744.872608893551	4700.892853600574	4690.7909698996655	4710.857952986371	4685.221522989112	4670.168702986913	4645.169905259666	4624.555207949944	4620.942406825146	4618.650844953366	4634.999111622072	4681.794370794214	4670.541474402786	4706.921698591264	4660.831434876075	4665.118515229411	4699.663747478739	4712.28	4706.719280772509	4635.346655107527	4593.4378083048005	4616.623341178413	4621.852043941853	4565.975886897422	4524.893825258508	4497.862144648831	4467.657532637022	4459.214054929227	4462.844827877436	4477.434651203208	4494.618478048115	4478.494726995477	4435.25	4427.235146756885	4381.670696197329	4346.666394475089	4338.378691578799	4318.390659089113	4332.784686862982	4358.893140490377	4373.639122258393	4388.5407583511305	4366.714694141763	4362.1418015004965	4362.973599071735	4392.335418368465	4425.504522269236	4430.971077625232	4381.082814188766	4381.580767765695	4365.483139472741	4352.618422047125	4378.409789259654	4381.01	4438.653733067058	4467.441500612267	4402.830129352686	4379.112482771269	4324.196073955719	4302.653279409334	4307.226533223194	4251.973460565613	4191.35	4214.763990567637	4176.170283814988	4128.339086606943	4142.243508919684	4242.240314830015	4211.022753725214	4194.564633982488	4189.88	4188.767161441149	4179.768427188202	4129.294764300507	4089.335621781993	4081.2779236917695	4097.193283005919	4108.756576492376	4114.127823849014	4153.15	4171.1681989484105	4186.384772485781	4118.961356169554	4086.179215259882	4100.686662940559	4065.704167531204	4053.2569774377353	4035.9732608590975	3990.408014325808	3912.643515048924	3887.286513702417	3865.0207945228335	3882.3525863364775	3867.793564397762	3777.410895182943	3664.808490463708	3587.5875642655405	3439.1320789985352	3339.743637817126	3268.512110881458	3263.3658719972864	3253	21366.36363636364	17155.883073936988	15967.101451664765	18984.086994668847	21985.88083380546	21610.069247268388	21212.962806012223	21338.54112309275	24357.434884168284	27369.135659637275	25984.029668165196	25279.028408653798	25896.46823857049	25031.366846565423	23427.06461934805	25157.943858801515	26844.820876051486	26688.698453457047	26972.281460899598	26031.412292499248	25099.51239652216	26370.730813281272	25358.199305342503	25664.64401179941	24770.51841076378	25223.1	25938.47407676914	26408.74624606025	26445.501707938256	25615.74092254352	25152.07257514346	24417.2	24725.63585766597	25593.198282173384	25254.512137675447	22265.44353804876	21642.96506941604	21591.584616718577	22085.60132119037	23626.45841967448	24047.84513845464	26583.131498322364	26780.734910500127	27826.22027284515	28138.586342172966	28881.260766580188	28537.191756319968	28771.83147177772	27103.47279686176	26506.848147161512	25198.95738372953	25180.138443724427	25486.226308096186	25293.886928272725	24812.28667773137	24426.950589889595	24154.80620549009	24080.46549924663	24842.55465484853	25739.41521209025	27411.688231156782	27289.50136614267	28228.63256996013	28215.89382729505	28397.166263183182	27524.2	27712.5	27736.31540434278	27614.716612631462	26769.575543172195	26576.008062912413	26478.55002107635	26846.454458771303	26945.365664804667	27173.84886582349	27023.525818517868	26049.50294612057	26340.64213661874	26341.35442395533	26991.49611098427	27365.21586411136	28581.75745647886	28345.988341239507	28079.412802439558	27849.763337707976	27988.554656758355	27281.00640330657	27573.162207121808	27393.73115962907	27529.633874939685	27148.577129775826	25757.646644931174	25454.54857304857	25358.7	25472.644439544107	25094.280256152266	25238.827346724804	25370.629152190148	26669.751739049458	27462.657295655405	27485.029337841057	28065.80174368071	28380.306050961037	29214.755516391968	29352.34154069919	28863.1	28411.141081382382	28023.218170720305	28217.51742379813	27656.18937681819	27804.963009322684	27432.909990506243	27222.167369321836	27041.96105769879	26630.30297874005	26443.685208483108	26164.19829891402	25624.43467624646	25575.4	25413.749751108346	25709.47638640429	25763.04015317881	25264.831145931697	25668.582098323892	25797.47132888174	26207.57458324923	26451.428853057598	26176.392667840744	26714.432932882897	26458.035239509263	26141.340903431446	26092.696909733982	25679.29286739665	25965.99119833119	26210.234528443318	26821.040122377617	26424.939183642444	26127.4	25962.306992211437	25580.676555526377	26272.59087488449	26331.67097758549	25509.709573578595	25595.262447007783	24990.001234768984	25426.79124291857	25086.758548168506	24929.90657090035	24594.083190179383	24272.356192998275	24471.025539331025	24544.299145723835	25121.117681312666	25322.869304707943	25170.185817714275	24850.449064723747	24962.503370373524	24679.861602529145	24231.06973835247	23406.758343089678	22698.514581100822	22821.228835164835	22632.60846657811	23324.56785475393	23109.113819520466	22575.93337823256	22061.88221689603	22388.81635233137	22446.35510446225	22866.87992194926	22343.30304548188	22392.44020097784	23007.75114121743	23069.888243394944	23511.659865834976	23740.1	23285.802505657808	22694.171451657003	22379.07025825879	23026.48608664609	22906.98187920245	22743.574978293964	22882.183226198315	22133.693683685306	21486.9	21609.43226252617	21335.36222887208	21471.69270277142	21879.307339844767	21321.665896469884	20788.015544994032	20935.53589730521	20792.405887386754	20644.29578029389	20505.373808813743	20606.91232652225	21057.16449953209	21081.77464282044	20774.52731194712	20872.87772210254	21264.890327218996	21457.67353723669	21002.02481824027	20771.289231885385	20216.203897499832	20371.92769758845	20201.752572447083	20317.33493397359	20426.179504598666	20105.50477092316	20375.518669648525	20728.12920239181	20328.48559597199	20264.708459786794	20168.101502750804	19985.790488069437	20004.736753229707	19649.56486815184	19603.28301136727	19715.53503860605	19954.968364018685	19237.154574153214	18984.04049946688	18639.897897157207	18087.21779415282	17886.708122015003	17945.66314904901	17699.52775411066	18093.69477563039	17897.899554496264	17794.172485207095	17542.215075562894	16887.663025090096	16748.90071667462	16186.343311987055	16416.60331432439	16740.01937416719	16999.118195308874	16547.010245947804	16443.29367861636	16284.138040781098	16473.417748350355	16746.386444611282	17122.499936828295	16766.16517292679	16729.655292041603	15996.504186400343	16419.49471245999	16476.333706236594	16338.839639665171	16428.550913081486	16663.822259913995	16870.36605471476	16294.509072692865	15525.434820470964	15605.828198299972	15126.980508718483	14792.523857790336	14311.476754845467	14166.641285603817	13949.579035059269	14276.64998535826	13559.58294417926	13103.652680020246	12605.915771236443	13147.451124044836	13107.2	12961.670661958662	12974.701833001034	13046.871483540455	12982.166533679663	12408.42963938816	12126.53127211351	11925.36285143647	12078.69060659556	12060.259745527514	12090.331855876477	12325.44902323544	11988.07540466688	12202.33441558862	12139.619489201012	11999.45088570696	12713.523737184658	12685.24871838877	12815.591896196742	12936.097937742972	12381.878399780766	12308.582248450804	12148.892953918688	12351.482407214598	12475.49495603322	12208.214407249145	10939.816408632074	9428.117263400509	7647.585222717112	5412.756855264807	4083.4728548979433	3764.4806754812594	3736.581043845395	3694.6285714285714	5793.909090909091	5710.673422189745	5800.666729473833	5927.415825384445	6052.025246571754	6191.275041011108	6245.986961515788	6219.9711903885445	6268.671467441071	6387.540443806127	6428.045246256822	6311.626492008567	6347.156351285319	6414.833581659841	6203.686792120922	6434.244001862378	6443.13	6589.8	6588.502677408791	6635.899376481985	6571.792354293487	6668.839889760054	6653.267767128602	6709.832304666817	6768.342943005325	6767.015667488343	6760.247680553029	6815.79	6892.245919720132	6799.34	6747.3745434625125	6664.466123182209	6610.452945618857	6645.487294528731	6696.929741203767	6511.95	6536.453628401627	6548.760577499418	6628.624386399047	6742.395600473882	6759.05	6797.110917208559	6855.445447855166	6946.703129511016	7103.622084598303	7133.801753676713	7064.474144015559	6974.827530794957	7042.19	6996.818210613003	6991.681840615447	6957.222478564295	6965.393932317266	6963.921629161055	6934.330667442198	6900.285082042533	6887.344750275195	6946.278863324693	7061.849139123639	7121.146877680646	7212.804273663763	7211.004389956478	7226.57	7258.023527585083	7328.041029372664	7200.919676777423	7278.941889055472	7298.035330387987	7251.849968798755	7236.313037688357	7193.461140739401	7183.063396534302	7305.690132853892	7303.123612395929	7170.544982872358	7148.834738602359	7100.408372585757	7119.544997646707	7220.464275644278	7307.133393437545	7292.339365324053	7400.061126833033	7425.293759811618	7411.051774382541	7336.219863680623	7402.117744309531	7348.387316464953	7318.680514702145	7410.838897030882	7392.557850380206	7406.007228691565	7331.282124611074	7217.205065205066	7191.56	7174.533193673662	7187.362450555853	7261.944558004202	7239.919545734974	7260.695996339695	7323.129614819123	7347.344727701103	7375.202781224993	7379.591572614382	7420.500066088559	7367.244922341698	7425.221859914455	7426.540762860327	7348.780642102435	7347.392726941305	7308.391565573608	7273.167579456115	7248.757306451423	7265.038190682557	7226.215763051398	7172.475444464004	7175.822879223578	7117.242237138557	7071.92	7082.716994633273	7123.274753052811	7140.192194913277	7114.979929230459	7120.649721808127	7094.635180853326	7091.851589110954	7098.026855891342	7093.924426989046	7122.708294439042	7110.375742555159	7089.595424871616	7087.157278748941	7078.423043458582	7093.272403445274	7051.654908226968	6985.646557923456	6946.102656582547	6973.044249771967	6946.122585333745	6915.551938391528	6920.66	6952.198264833218	6981.81	6935.574703557312	6884.42	6885.423976486364	6932.974999810404	6925.333282716888	6942.6	6842.16	6870.4972357612205	6867.89	6802.4240076445285	6828.472985553219	6800.694495205476	6801.017889532615	6765.944074328617	6750.138703877024	6691.813875975792	6687.629891352018	6631.552140735177	6614.098378098031	6585.344615384615	6639.360761136818	6597.600439560439	6617.557786060326	6520.314840467462	6488.84	6483.949668042001	6500.352566826839	6526.031670585881	6483.017431376479	6433.918546811156	6425.765237473645	6452.906994865623	6438.822954639264	6469.4296173712455	6495.118740682954	6429.160787456797	6435.549144572508	6467.848877542311	6453.856731109118	6466.436990200162	6430.98	6359.803057589009	6341.008517123902	6351.216277779514	6361.517800074321	6285.721817363923	6315.64	6326.709594041027	6250.421021338184	6243.807290420981	6255.479183349819	6276.751183930768	6263.914306192122	6275.489066420853	6288.285275988834	6303.775571843103	6331.837671924165	6331.81	6249.768742204817	6316.838538290536	6271.774291055889	6223.160802197233	6244.47	6203.621557504282	6184.182516572207	6216.2775879582605	6181.676787207357	6205.81	6262.72	6198.571833384008	6210.903347326243	6244.511836043004	6193.872479490037	6207.4310419374415	6204.944984097317	6172.918142374665	6165.625591830823	6170.569057351666	6155.7885443226605	6148.137317941524	6083.169044146816	6050.917951505017	6019.01	6025.416290093923	6003.048562548561	6041.179716079368	6030.955645195604	6018.391167664031	5958.97	5947.829857568988	5898.161257663536	5881.177674499413	5912.21	5888.954393823798	5903.844534552288	5926.36	5937.937232016175	5938.599239768438	5913.156947890819	5904.411375757027	5958.240748071806	6017.030267761038	6039.344297147512	6063.181401171492	5979.139118374239	5976.855031755687	5982.867495813798	5983.611440205581	5978.3482203937365	5979.926316292402	5991.249094102644	5975.187353890682	5948.2	5967.007223187865	5950.790979823945	5887.910391671108	5898.2788108957575	5896.592918493726	5874.362148152454	5958.332917199677	5861.059320542158	5880.457249594332	5836.636979005282	5960.02	6049.538510965316	5990.273474366462	5953.14	5996.971303452983	5981.269675002405	6021.351270718469	6016.306709351378	5946.957294800799	5991.577686873875	6032.988941105518	6046.03	6128.31	6130.187524390763	6121.042914949315	6077.358838696737	6050.926704635114	6054.079505810022	6009.444911671511	6017.387064388115	5978.472105281523	5973.011300000944	5947.383190701941	5879.510958466907	5857.729099108835	5801.3650905640525	5699.781747968879	5516.2369591593415	5296.023758926149	5052.767408267572	4573.200526964755	4043.5203927459183	3587.185584137977	3565.655574936371	3548.428571428572	4425.954545454545	4355.939998403777	4413.923195710544	4446.567532278686	4511.14	4546.508232585411	4565.693056225521	4575.760097512731	4634.59	4706.521860234679	4713.215667372712	4675.083404612788	4679.614108934906	4682.302228773221	4686.377347109412	4710.533459065345	4752.857234012365	4799.800612135082	4809.223454516895	4813.853674227587	4807.969877236163	4823.934443215907	4794.285707603433	4835.990755616065	4835.430955843149	4836.299298260979	4871.756230671275	4873.471998568617	4911.420395306154	4854.536909534986	4850.495609831001	4828.0703841122495	4840.234862571633	4843.534885088979	4860.690652317894	4802.104592769972	4782.907659825317	4789.802258251786	4800.263456828469	4832.951118353302	4857.027599144087	4904.238806514047	4921.189154068438	4961.300101113529	5002.6	5033.812685138145	5043.220445779106	5011.515689443444	5013.065797596143	4989.427683774581	4960.9733366617575	4958.749892609907	4950.0882652766695	4974.675953530371	4939.640937056555	4915.517679031689	4926.418626328753	4951.417982224905	4950.444146186369	4978.973104392162	5027.602719604212	5037.4764853503775	5061.172184116546	5093.986173899235	5074.899329704314	5080.936260025327	5105.124945219698	5098.221726743466	5084.28	5049.120865341833	5057.877081261864	5071.439934733748	5068.191658950648	5075.129981142816	5084.119901141657	5063.689812533005	5060.47	5075.570871560132	5067.341453786725	5077.513386730183	5077.0463750787885	5101.900373038333	5120.153948535936	5116.549246531151	5116.29	5129.47	5127.36	5131.976274963951	5142.322694458014	5157.063100051581	5133.521188574484	5103.3553689109685	5073.912020412021	5077.029054130444	5071.923954900543	5074.503823137621	5086.8060932147255	5087.440270156184	5106.014167483217	5123.099688171522	5136.959608021915	5140.0916125533495	5137.7	5170.644948230629	5177.1349020830085	5185.772886179996	5174.3678093645485	5173.756646502601	5141.666673271093	5148.090340583009	5142.353662148129	5133.131561427766	5110.85	5107.586949520229	5098.122149856245	5098.059309849029	5078.342813262546	5077.989693836052	5073.797549972777	5067.029653107256	5067.726903632263	5085.201685432494	5081.177799446003	5074.86	5090.745537798043	5093.087251541087	5090.424423153631	5084.813685703836	5097.786343415433	5103.65	5101.784750236566	5090.249203318023	5102.59	5099.35	5080.689960086903	5104.821511097598	5105.881164487686	5087.131519170843	5092.567778069485	5094.281689819306	5109.008443372759	5119.76	5097.587997871694	5081.131716454697	5065.701326050974	5088.096796578163	5070.627859038263	5081.204339853997	5059.488324718759	5056.863644838121	5055.602178298624	5057.891833731486	5069.343347623042	5073.363636711911	5091.330441670558	5102.1029030100335	5094.748406250887	5095.198670597164	5091.060761260454	5064.353691323798	5045.044912154922	5043.1	5049.749809104931	5051.516028666985	5057.3	5042.391403840414	5031.823212294224	5043.127546192539	5046.802458327317	5062.674988742682	5055.645877964951	5057.034213351666	5055.503522133053	5072.828524917738	5100.644362407565	5122.365204275689	5118.201680737177	5105.001658386015	5108.080244211854	5129.485011911319	5149.612890820739	5148.678131606714	5144.409880042516	5150.699168167396	5140.681638873947	5161.012815303347	5178.063423888596	5182.226294275265	5206.408606361565	5203.793292238766	5195.040779205539	5194.900143895048	5213.527953114452	5231.240448970128	5235.235714141715	5239.8586060326725	5260.786553367581	5280.037409963868	5313.25	5324.132093137663	5349.372643570413	5375.025499186745	5389.504681078366	5376.724074288152	5411.58	5430.52	5447.033653095146	5482.950965001385	5504.907033862875	5519.310299391546	5558.790215672556	5596.585195094761	5623.065991539233	5680.117386823315	5680.38	5704.480697519982	5721.229424880318	5744.0364893625765	5786.739053894649	5843.145650109418	5883.118054405775	5877.116701299798	5892.376847233716	5917.696371237458	5942.311523564538	5985.365808687895	6019.291801797236	6078.143244698212	6131.710183223127	6179.027682739828	6186.363708086785	6242.16	6260.099404223653	6311.659388437649	6356.293750375619	6408.7050062970375	6463.431358706682	6573.158785355159	6640.34	6725.561434142367	6749.9764762469895	6846.87	6925.673974472734	7053.649008896091	7153.583493314753	7206.825735878343	7269.191424025531	7357.650010859248	7411.655347414041	7476.197182699393	7608.193799407116	7702.075704730049	7807.515618007267	7900.880218189915	7952.281506698285	8132.551150460529	8211.553084961743	8240.438891233656	8345.691370834507	8518.658202581466	8643.640838688016	8855.865953588253	8831.719425950278	8893.976061651161	9016	9252.042067448963	9424.551980093593	9620.53	9786.974942593915	9928.378138946991	10107.891261905164	10344.895172441738	10458.781351054848	10578.035525759427	10752.12533818798	10996.633491548111	11322.09894195024	11700.880476588623	11822.69173003684	11909.647826221406	12051.77360211391	12019.48625755699	12225.450674729407	12257.879473511915	12351.924249490918	12412.95708695964	12497.9	12422.173168427144	12270.606542008714	12130.164069155844	11997.904453985197	11602.534312373062	11004.212003372171	10026.727866763078	8967.865807966231	7291.514331878065	5453.67	4308.379187356114	4204.011882281683	4138.714285714285
Dm234Dv1hom_20231009_sl1001_ser1_	0	0.00334448	0.00668896	0.0100334	0.0133779	0.0167224	0.0200669	0.0234114	0.0267559	0.0301003	0.0334448	0.0367893	0.0401338	0.0434783	0.0468227	0.0501672	0.0535117	0.0568562	0.0602007	0.0635452	0.0668896	0.0702341	0.0735786	0.0769231	0.0802676	0.083612	0.0869565	0.090301	0.0936455	0.09699	0.1003344481605351	0.1036789297658862	0.1070234113712374	0.1103678929765886	0.1137123745819397	0.1170568561872909	0.1204013377926421	0.1237458193979933	0.1270903010033444	0.1304347826086956	0.1337792642140468	0.1371237458193979	0.1404682274247491	0.1438127090301003	0.1471571906354515	0.1505016722408027	0.1538461538461538	0.157191	0.1605351170568562	0.1638795986622073	0.1672240802675585	0.1705685618729097	0.1739130434782608	0.177258	0.1806020066889632	0.1839464882943143	0.1872909698996655	0.1906354515050167	0.1939799331103679	0.197324	0.2006688963210702	0.2040133779264214	0.2073578595317725	0.2107023411371237	0.2140468227424749	0.217391	0.2207357859531772	0.2240802675585284	0.2274247491638795	0.2307692307692307	0.2341137123745819	0.2374581939799331	0.2408026755852843	0.2441471571906354	0.2474916387959866	0.2508361204013378	0.2541806020066889	0.2575250836120401	0.2608695652173913	0.2642140468227424	0.2675585284280936	0.2709030100334448	0.2742474916387959	0.2775919732441471	0.2809364548494983	0.2842809364548495	0.2876254180602006	0.2909698996655518	0.294314	0.2976588628762541	0.3010033444816054	0.3043478260869565	0.3076923076923077	0.3110367892976589	0.314381	0.3177257525083612	0.3210702341137124	0.3244147157190635	0.3277591973244147	0.3311036789297659	0.334448	0.3377926421404682	0.3411371237458194	0.3444816053511705	0.3478260869565217	0.3511705685618729	0.354515	0.3578595317725752	0.3612040133779264	0.3645484949832775	0.3678929765886287	0.3712374581939799	0.3745819397993311	0.3779264214046822	0.3812709030100334	0.3846153846153846	0.3879598662207358	0.391304	0.3946488294314381	0.3979933110367893	0.4013377926421405	0.4046822742474916	0.4080267558528428	0.411371	0.4147157190635451	0.4180602006688963	0.4214046822742475	0.4247491638795986	0.4280936454849498	0.431438	0.4347826086956521	0.4381270903010033	0.4414715719063545	0.4448160535117056	0.4481605351170568	0.451505	0.4548494983277591	0.4581939799331103	0.4615384615384615	0.4648829431438127	0.4682274247491638	0.471572	0.4749163879598662	0.4782608695652174	0.4816053511705686	0.4849498327759197	0.4882943143812709	0.4916387959866221	0.4949832775919732	0.4983277591973244	0.5016722408026756	0.5050167224080268	0.5083612040133779	0.5117056856187291	0.5150501672240803	0.5183946488294314	0.5217391304347826	0.5250836120401338	0.5284280936454849	0.5317725752508361	0.5351170568561873	0.5384615384615384	0.5418060200668896	0.5451505016722408	0.5484949832775919	0.5518394648829431	0.5551839464882943	0.5585284280936454	0.5618729096989966	0.5652173913043478	0.568562	0.5719063545150501	0.5752508361204013	0.5785953177257525	0.5819397993311036	0.5852842809364548	0.588629	0.5919732441471571	0.5953177257525083	0.5986622073578595	0.6020066889632107	0.6053511705685619	0.6086956521739131	0.6120401337792643	0.6153846153846154	0.6187290969899666	0.6220735785953178	0.6254180602006689	0.6287625418060201	0.6321070234113713	0.6354515050167224	0.6387959866220736	0.6421404682274248	0.6454849498327759	0.6488294314381271	0.6521739130434783	0.6555183946488294	0.6588628762541806	0.6622073578595318	0.6655518394648829	0.6688963210702341	0.6722408026755853	0.6755852842809364	0.6789297658862876	0.6822742474916388	0.685619	0.6889632107023411	0.6923076923076923	0.6956521739130435	0.6989966555183946	0.7023411371237458	0.705686	0.7090301003344481	0.7123745819397993	0.7157190635451505	0.7190635451505016	0.7224080267558528	0.725753	0.7290969899665551	0.7324414715719063	0.7357859531772575	0.7391304347826086	0.7424749163879598	0.745819	0.7491638795986622	0.7525083612040133	0.7558528428093645	0.7591973244147157	0.7625418060200668	0.765886	0.7692307692307692	0.7725752508361204	0.7759197324414716	0.7792642140468228	0.782609	0.7859531772575251	0.7892976588628763	0.7926421404682275	0.7959866220735786	0.7993311036789298	0.802676	0.8060200668896321	0.8093645484949833	0.8127090301003345	0.8160535117056856	0.8193979933110368	0.822742	0.8260869565217391	0.8294314381270903	0.8327759197324415	0.8361204013377926	0.8394648829431438	0.842809	0.8461538461538461	0.8494983277591973	0.8528428093645485	0.8561872909698997	0.8595317725752508	0.862876	0.8662207357859532	0.8695652173913043	0.8729096989966555	0.8762541806020067	0.8795986622073578	0.882943	0.8862876254180602	0.8896321070234113	0.8929765886287625	0.8963210702341137	0.8996655518394648	0.90301	0.9063545150501672	0.9096989966555185	0.9130434782608696	0.9163879598662208	0.9197324414715718	0.923077	0.9264214046822742	0.9297658862876254	0.9331103678929764	0.9364548494983276	0.9397993311036787	0.943144	0.9464882943143812	0.9498327759197324	0.9531772575250836	0.9565217391304348	0.959866	0.9632107023411371	0.9665551839464884	0.9698996655518396	0.9732441471571908	0.9765886287625418	0.979933	0.9832775919732442	0.9866220735785952	0.9899665551839464	0.9933110367892976	0.9966555183946488	1	3959.25	4037.278393783567	4042.106888934821	4031.852646753546	4042.9829570038255	4064.764046220977	4107.8096508816825	4145.407479083318	4173.394982957239	4205.9855596130365	4239.229002431871	4255.177341297664	4228.491946292281	4241.129636620757	4280.6617661716255	4302.156366487999	4354.711076429036	4377.223855222562	4335.115049366591	4311.582748595536	4294.712376781958	4310.680985300969	4339.815228849542	4310.930746565477	4305.152162281778	4291.693402279779	4325.528034151434	4300.526943727001	4292.291681021814	4333.541943714293	4323.781232530335	4299.939416528992	4284.566936428131	4275.976186549076	4271.809259666575	4274.165345898479	4267.9363990424345	4303.791838178544	4308.118665594175	4293.688371776553	4300.893507874725	4304.634449701771	4303.642901904443	4265.642044333355	4282.584746146302	4267.645394461261	4286.4565542939645	4276.433726302274	4271.302201367743	4253.747302516324	4255.061054156784	4252.105385802774	4260.672502338897	4258.2487605744645	4220.472555580381	4212.9458215606055	4235.75	4247.1416888411495	4248.248452752523	4245.965892095698	4268.240978125579	4256.035102599443	4258.237506177934	4231.966665914791	4221.203628025139	4231.767045454546	4232.666673000912	4237.058971987002	4216.286417425412	4183.572842998586	4174.784324303875	4202.347957796499	4202.861784847718	4192.767127057649	4256.3601806671295	4245.379979561501	4251.04	4239.9332778245525	4253.390034468162	4226.982172378024	4221.452113556356	4221.932549475302	4185.868929997435	4173.084498163805	4189.472618700499	4188.2744923224745	4185.165856010804	4180.607613340766	4173.183399995455	4189.754182934281	4216.694658624984	4235.017943948155	4276.022069852153	4247.75	4244.88	4225.668765531287	4210.111920244557	4206.097046413503	4157.857558904213	4127.550228118003	4147.3789461374745	4162.035049231705	4155.023617762809	4162.3592386027285	4153.46	4191.628082387762	4211.613486116442	4194.263538583497	4182.874336928865	4153.3956338801145	4142.468246161341	4104.233476668261	4091.447204968944	4094.729592815212	4071.7408190471738	4069.7378681650175	4093.557160656904	4079.059112243256	4096.686002292022	4089.2079191711296	4087.1386112215546	4088.189140711123	4087.398631456733	4078.51	4099.843015467057	4116.949434623348	4092.302232312477	4086.7	4083.675352235243	4072.620260021669	4085.140815828041	4088.123951921905	4096.662600275979	4088.8071925038766	4111.401507221308	4112.531954492661	4116.114763363914	4098.716828836416	4090.916374331044	4068.606522751949	4048.863901025704	4037.12	4024.621213037431	4013.1296747664674	4020.078905510232	4028.980106181444	4025.260369062376	4028.3474135154174	4032.765900242347	4026.4822510219246	4026.842906776634	4038.2471622931735	4049.2923868074135	4059.1289855072464	4054.7268626904497	4045.3288969206064	4048.004408212561	4039.141498468487	4029.5690436264927	4019.3191246907977	4005.862713675213	4040.902800128741	4021.241218400255	4037.943139135112	4042.779961175948	4031.034269226085	4030.46	4043.3371021382136	4072.4198523912337	4101.060332193452	4099.044649535019	4114.11	4095.954769419192	4085.23	4087.1026487729846	4078.215000375784	4066.077232664281	4069.146567813455	4084.767881734633	4083.167655021876	4076.658421329525	4066.2226334974257	4078.143441621886	4072.1281175681447	4072.8682739129217	4067.3405828416817	4058.68	4091.997000359013	4093.537174835496	4104.9543788110295	4076.182210225039	4071.284110878068	4089.519849592805	4107.158415841584	4099.7332799605865	4095.0908923190455	4112.365261795439	4124.568018630841	4125.709507883421	4107.760564446316	4115.362267416774	4126.313075645835	4131.558009369225	4127.897990939064	4142.987562709031	4152.963196430015	4143.628142520525	4161.513332601778	4165.378322981366	4176.367420651899	4160.085262688156	4154.264204436244	4162.140551279424	4147.856023676043	4152.947746089269	4173.626545738437	4155.18	4163.52	4165.215818572796	4141.410287197636	4152.367863767143	4143.8406677319335	4141.1190342504215	4123.99	4126.513907551073	4132.976975272157	4146.366360275103	4135.9354865800815	4139.246225089549	4147.416164663617	4148.108583838153	4139.810585707948	4129.177686816753	4132.352001682254	4164.023174858416	4145.509912559939	4159.124901002337	4154.624761288888	4176.333125570081	4161.620345427005	4151.591157516926	4151.421879012844	4140.907972812601	4112.9313489581455	4128.893235850768	4141.094576530373	4142.53	4125.837381778593	4130.512994047243	4150.867407657492	4139.065955300738	4160.52	4154.920579281365	4164.35	4168.1353865636265	4176.8257459187735	4170.8584005508565	4175.609194765232	4173.909294779509	4174.442593865297	4164.4326705993735	4140.983181713074	4146.1032076360925	4171.679121433824	4181.310329965865	4191.021944077784	4198.415351847717	4185.0848677833255	4174.959391826183	4157.476615701714	4159.245616204269	4153.866832710154	4172.451370081059	4236.535422233019	4172.926424660866	4140.209097245759	4117.263472347786	4134.849905309957	4134.1421774795945	4106.25	4106.875109811258	4090.4894483142257	4095.538801841295	4089.720071757176	4093.162027706459	4118.957551501319	4148.956165477692	4166.086107968059	4172.968096966248	4181.970724263997	4204.959875394131	4213.934150902588	4226.143880612142	4223.486420911031	4171.69	4136.035229987403	4044.778666366298	3893.2866046996487	3770.7632257555247	3511.633333333333	47176.8	52182.23840205163	58101.50289221428	60778.87220917014	62295.93014553015	63098.87077476702	64641.31254268976	67477.71413317992	69933.30588936301	72487.24403504115	76925.61719533039	78202.37750726662	75134.19725580997	75012.21602994119	79102.96577165827	81361.65719619635	82489.16349128443	83721.70072520906	82846.07403436568	79839.06346499953	79308.37299624312	82514.28481980822	85160.19233652404	84614.83712976974	82828.85419735892	84302.26794501072	86393.23286635656	84912.30845289261	82725.91742078796	85206.44736740147	85654.4	85031.53187331265	82494.9	82275.27435499047	83245.94818434754	83312.28786705548	83544.21409866119	85034.81238744533	84805.99565534906	86085.19010682454	85131.6	87333.5	88449.98081678891	86371.45079665454	85896.49261950863	85684.9	85840.33246958995	84673.87282682378	84958.54178106126	85435.92187251155	84230.98202713298	84206.49314777067	85565.99457109651	85018.07455734802	82781.60858565576	82560.81110441762	82982	88200.6	90675.71086980792	88759.97529633269	89881	89229.41179050245	87888.05376122224	87671.25236465718	88122.27037493399	87818.54866600792	89392.02205267559	88239.17884674686	86955.22585672734	83988.71385050594	84245.13194038297	85655.56688257624	87891.87933166577	84630.8	87904.64445695204	91539.19476495728	93965.50859362118	93443.9	93952.12015480438	89611.01503528215	88134.41185874761	87188.48407439595	84147.33886902752	85447.13799027695	86879.28041876979	85334.37623108336	82558.54079315354	84259.56191471571	84164.90199605923	87793.32459196854	91386.87111384764	89852.86523517765	93713.74437540176	93475.32535524064	95514.13271108252	93030.02680723456	91780.82878928282	90628.1	86256.99518526175	84160.92964878259	84991.2	88661.42574081436	89514.66205725491	90803.00310994573	92336.12903028824	93053.38751424804	92575.79129949155	91221.43645719488	89721.39852631358	88254.63412403197	89232.14970068294	85151.10962311353	82950.26941813515	82292.03849194285	79591.55792034054	82469.05495831466	85018.89401646946	85698.63541062518	83100.63973150596	84281.18819374606	86939.07258226725	86929.91674763175	85339.8	85001.35117056857	87229.96386179893	88315.99195263389	85403.09383780438	83366.28383406477	84301.6	83535.84083525183	82815.97801660966	85507.3	86314.77134036532	86143.89505521198	88265.42791897897	88262.91425159645	89153.42898114759	87157.38593499605	87941.21708834318	86832.80004675462	86923.09463299207	84909.91242016737	83948.51365934663	81779.28650750498	81049.09863188778	82493	83576.18277708913	85384.73074612301	86019.00758206542	87349.94642326274	86434.37690591389	88950.46478553106	90542.1	91976.5	90858.73785302862	90213.12856800263	90913.8	92011.9	89038.28906141425	87157.2	84632.70715811968	86329.99066623751	84345.60841071731	86094.63032953668	86965.13611338494	87241.94361691167	87276.2	88635.71504734881	90450.49992708932	93469.77173913036	94159.75722168126	94660.02719331675	92081.18284422254	92181.63200810215	92338.9	91843.9	90851.25013251274	90296.29832775913	92112.03877537636	94123.72569629853	95042.8	93679	93234.9	92031.8	92730.9	93599	94084.75094147312	96203.8	96020.72394544758	95476.30352471465	92573.74750290385	93830	95426.70733896416	99677.9	96171.10584857932	96571.13369411476	98562.50560247908	101259.52350112426	99204.89918776877	99495.83808829998	99085.34740800498	99932.61800532656	100419.45878645574	100573.15122275193	99946.83853849956	100915.15422674916	100994.76100333716	101911.53999780532	102252.68173913044	101302.84080365035	102736.83361084056	100069.08466920386	101410.7414881104	98882.3	101143.3302892446	103100.4722417665	102105.28011119316	102220.69527464922	100848.36531544436	99548.38654040602	98849.87207236154	99582.01174526475	101944.78374630766	100942.30488700575	99494.15966221708	101639.41763260704	100953.67259462012	100869.82310804597	100628.23300548176	100506.49143038616	98767.85289747412	98069.14983875708	95903.48232416512	94289.77408227025	98213.75717692194	98184.98928657777	99071.24788006276	99445.72809667671	100784.68589743588	98504.1	99480.73734093318	98111	97294.6	93633.6	92910.72137616343	93814.4	94448.57049071364	93382.92352180718	93867.15101175828	95555.39882151864	96238.59880023354	96244.2	96441.61252787067	95031.49424005944	96394.2	98674.60007033322	100906.7902758651	100906.74441781972	101727.15876874348	100661.79375655958	98451.87175005463	98605.99363815306	98279.9	100881.52484702712	100884.79394085667	103260.46202167276	104197.7090372024	105544.10762005187	105494.20248938542	103207.2331103679	105010.20548723928	104091.08787618414	103535.9367234594	105911.17690875231	108470.9371256234	110011.51884228503	106348.8254479864	106343.38599680102	103730.4981460671	101879.0372641616	99727.8	97150.58291849952	98759.79083643624	100448.93904115444	102274.9077706096	107198	113513.47256251486	121818.4684703227	127463.46617736258	133648.92902474423	147928.97559894057	147928.36547844813	154900.09282558024	154942.0954246011	148984.5765188787	135799.5734781519	119072.0566809726	84751.17553099096	48719.92260224965	17934.9	9909.75	11187.82686425106	11393.721046935912	11889.583476778094	12179.666908915604	12315.016314544417	12670.655611089616	12903.83176885673	13371.855548828147	13487.282954941693	13718.605068551322	13790.599441992888	13631.82821431634	13812.887300191873	14123.136239149298	14380.018221655791	14499.89174504083	14696.891171544512	14704.249994864793	14929.386553580927	14814.331836572996	14834.869063429263	15106.929453687238	15044.887404677824	14842.524820331451	14873.481448773768	15248.09283080903	15284.08679778391	15332.505425158586	15480.516767133298	15550.09146935033	15324.533787323206	15242.201190050217	15043.78042928938	15112.130096453837	15113.993882179788	15280.172679577136	15403.583606680388	15241.98612992676	15087.915084711163	14986.27613816482	14966.90376523897	15055.554745493107	14803.14603899028	14742.325687127515	14633.157942444976	14730.944667408889	14749.665717060125	14640.237008935255	14559.46062768753	14625.90568958844	14746.13687142546	14632.680556586563	14389.259566201064	14165.662276020108	14097.282965404647	14090.886228177133	14051.207738691017	14183.651931207558	14130	14065.88767057192	14063.130873324146	14124.918734375226	13941.309367419297	13976.443945441655	13929.190279150198	14012.281192991792	13934.690542944569	13768.21584696865	13562.78685670765	13461.530580787368	13423.16768976758	13422.321524596462	13376.308443300077	13410.067378047364	13476.55385079896	13328.304682416378	13324.94897688633	13242.512547620488	13162.310277445706	13029.860859614562	12820.624045390528	12901.59664249685	12809.61549008708	12952.376644629529	12979.085298139284	12852.465733315872	12796.692591044222	12784.614135503743	12988.915277797212	13102.906657710731	12935.061864587571	12921.514248982216	12782.26166994689	12754.626024451563	12864.205638908092	12791.61351676378	12681.2	12511.088600578709	12382.97950216876	12329.374937437144	12451.178333372312	12405.624156257183	12339.97691697899	12297.200354176844	12262.990097895274	12374.23741942658	12324.90311791995	12167.53942501975	12127.409011806538	11971.003639582925	11866.01129816475	11761.355227040647	11719.858502701312	11649.542409430034	11691.54960966635	11827.625923948175	11891.63606981254	11943.539238019506	11866.766700189442	11917.41135720467	12040.132966499132	11973.160232072816	11998.422756507704	11954.873593584593	11981.97648089336	11839.991941347267	11777.664230040124	11779.643888985283	11765.083011078908	11858.028578407426	11982.467576328188	11891.438286128589	11951.710688327945	12022.34543680856	11985.356278249674	11988.3	11912.693468415706	11961.096233710266	12042.300855072892	11922.989365666428	11853.39561170522	11802.138337806597	11682.80884567914	11616.230638623398	11774.95218092944	11884.504417990036	11977.74321102912	12019.125843679209	12083.813977146045	12209.300613696138	12206.936487320194	12114.200332025745	12099.746924934969	12060.134308807135	12087.520550343208	12167.34450483092	12102.048258668065	12288.481994459837	12179.27102344843	12052.342944072836	12289.33301147945	12321.384349133989	12373.49824356246	12584.160146876531	12304.20099210253	12178.607002303144	12391.147532975085	12519.317090724351	12694.191805080603	12746.725489089276	12792.271462775594	12753.732017523202	12616.892896509496	12663.025048332698	12520.052558152644	12466.872581348764	12531.398096218163	12690.049961121573	12645.914251988424	12758.786051820674	12713.882191574912	12766.47917684416	12807.79079868848	12711.605817264504	12812.60926872346	12925.955084367468	13218.458411276766	13259.844975945278	13196.786237008791	13191.646496320172	13153.935637624472	13175.106064471023	13350.576045564423	13375.654263029744	13434.36406125085	13625.007090489957	13699.304635980574	13888.426981971968	13843.588236128917	13790.644898210548	13754.70815022257	13932.119539928664	14041.388230271115	14139.751325440864	14163.520078783233	14325.807819602724	14619.171732689563	14586.98360248447	14523.10110302457	14397.242606872263	14352.619584438551	14466.94078627537	14627.90620533673	14929.187141576627	14807.931332106062	14735.225581182103	14713.17398564438	14749.682279101604	14726.804328381426	14886.283024930262	14964.006881613775	14988.619256402117	15041.01916777724	15125.927573828698	15140.777442942024	15215.068993775489	15507.998779782924	15634.684559973086	15611.448125800138	15743.2	15886.349560631812	15959.93476763341	15975.98710271764	16041.333457812178	16092.407981424023	16306.663322185066	16649.785644999953	16846.58976385933	16912.721610027347	16890.48944143079	17075.120457966445	17159.365976706787	16961.476695985686	16956.573959710662	17058.62102810301	17238.016046769586	17258.6	17466.475011043105	17737.552182353375	17868.166390614217	17853.051287385384	18105.62724037389	18506.93917998265	18918.450888073512	19209.574618581097	19268.979113384485	19435.18164101298	19736.36183525659	19723.01776793416	19776.1	19794.196213347463	20009.30250239905	20257.20319554529	20549.888500040222	20840.592884009824	21249.868789495533	21485.80706096942	21748.819392063386	21482.57053999319	21453.727659503253	21445.088995080063	21354.37197305868	21521.73281515667	21764.65872259887	22212.022317860043	22232.07769610733	22257.446064963995	22333.46799189788	22190.24771630289	22216.371401568176	21999.030316939425	21992.16548578181	22378.565053307168	22916.101972161752	23730.66523377029	24827.18288853326	26106.19918854704	27313.061934750425	28460.16001569477	29669.043352083416	30472.56554953156	31195.420423634347	32417.999402683003	33504.51169660552	34043.81876845981	33467.06246979473	32095.091538895897	28085.628390146005	18969.5	4802	4935.827445659685	5066.672050432579	5205.202289899006	5319.901191358583	5433.145665145313	5521.638531648851	5606.2226984213785	5688.8403509783575	5757.220325610609	5793.492092463838	5810.049422465412	5764.089499185318	5847.428765741403	5872.713391138945	5847.513698453428	5882.147462517923	5898.497724173281	5910.366294991244	5930.548072369044	5933.219907486993	5967.610555918666	5965.63	5958.1104567421935	5930.453954975175	5907.481586597069	5958.311552359277	5949.707757201192	5966.655299893015	5976.107417598088	5991.68	5963.97	5955.647055363343	5925.354857040279	5927.46	5919.569813994101	5918.028262141987	5929.788198910899	5958.8712162905895	5912.27	5878.95	5882.193101428726	5894.33	5823.994849194744	5827.596539844594	5818.77	5831.788251713199	5856.368109771344	5802.247841062247	5787.957760989011	5805.403416928833	5804.023198630543	5783.5641849334825	5763.273504819988	5706.919561653579	5681.063744323375	5704.538350932003	5702.066430681348	5707.002776550767	5693.839547163967	5684.5	5702.02	5689.236772023435	5642.429560439561	5646.895731147448	5653.376049901186	5648.844149057464	5621.792675348087	5602.811055738202	5582.912740724622	5585.332915869443	5579.810140694015	5547.532198832711	5525.331364893671	5558.693405463739	5551.961478075065	5542.575117200279	5519.055144408111	5523.108484005563	5520.440640232289	5479.238191322399	5453.57	5439.745540098547	5429.244545094672	5442.413387004311	5427.896653670615	5409.8	5387.049136008918	5386.8627351353325	5403.908103720911	5424.341043832766	5411.984227405883	5413.769337904434	5389.8244971483455	5396.237299599315	5391.549802881113	5372.332951348626	5353.349947551378	5314.8491883055885	5284.058069381598	5280.670795425311	5287.974348059967	5261.128980660172	5280.148118787731	5257.392586712262	5261.702763301701	5271.643054468336	5258.145144872812	5253.437000698811	5235.876901499622	5249.3	5219.505864553179	5195.673557048237	5196.301157705171	5195.534078630399	5194.52	5245.027219583485	5237.0829170829165	5248.944462894964	5242.731660312931	5232.450401103913	5243.414720390127	5251.250571633669	5250.0830133077625	5270.493437508783	5293.848552129883	5260.598329166412	5253.393717454807	5263.26	5254.458273164664	5273.924951148022	5277.224408157911	5280.134714783544	5276.834396778834	5296.916126556197	5294.166827593606	5303.008230414231	5297.636425888903	5314.853532511137	5317.480297737771	5298.157209267661	5289.042892162564	5296.830603634739	5295.936498240198	5311.121250285704	5347.923867436911	5353.890548915967	5361.721931780216	5383.485638265706	5390.598903753252	5396.086126199676	5401.395428126117	5388.326221581055	5396.231308063917	5391.972477703456	5399.289526671349	5389.401932367149	5406.747936739171	5428.599579392064	5427.096874160406	5409.587913415087	5451.23	5454.9496692886905	5471.634614215216	5520.08	5484.582960943574	5461.842434107146	5488.824193942354	5525.686441913739	5553.160600879335	5551.31	5578.728250285762	5564.476197654153	5559.3514861745725	5548.756412608368	5520.4907416106125	5508.452968520595	5516.4519353556125	5529.693108681599	5536.997147353926	5525.322578069219	5520.156734996806	5547.135869565217	5544.69	5517.700273413492	5515.150595618353	5505.181514748073	5556.431131077226	5575.484065224488	5565.705482206128	5559.567164042682	5555.777818717759	5558.497194036619	5579.819478412246	5576.255535448662	5564.508455814525	5607.333914366154	5623.22	5616.887517562076	5597.598747356818	5594.17	5612.803271631511	5644.223424837052	5657.587480727721	5677.564846837945	5674.258543176163	5684.025270592337	5743.3884560517945	5736.8685093167705	5748.467548982401	5733.209142862626	5714.045299465652	5714.059635400893	5710.617988017611	5743.345994814607	5745.982010158743	5745.826130391349	5756.661394227743	5739.461387984136	5729.882563972934	5752.160009347023	5746.524168272739	5758.644142274736	5745.938278631889	5738.792730411245	5749.772432177975	5764.368656082231	5777.256680317946	5794.725529872751	5814.8842481863385	5833.299005600638	5846.512448349938	5836.020191683722	5857.528533234534	5873.420701185004	5872.59	5930.014063973931	5952.919737493559	5971.239165906557	5965.464837197955	5964.965459050492	5975.5121357845965	5985.153825604036	5972.872559819774	5957.043939747479	5976.757636913091	6013.558401249094	6021.600122473973	6047.5401337792655	6103.986928035618	6112.742575781706	6137.73	6151.279248134809	6232.076799207234	6289.344589841001	6299.158893565666	6323.407146916738	6364.846683952143	6398.214666991516	6419.494510959995	6457.741533755735	6454.05	6474.603568204143	6523.7814923660135	6594.522675815146	6680.032630983438	6725.750294339603	6796.521865969314	6795.781944543278	6791.1339910614415	6836.701455918578	6849.360258671394	6873.942984058159	6902.565541251722	6960.262593417728	7033.623646699962	7045.686953255681	7077.858309965559	7183.301084096554	7201.132385169606	7232.9	7252.396501813609	7304.722923777171	7399.203762283297	7529.627192571739	7717.135315453833	8010.5560334729025	8259.692314874777	8517.687336715091	8744.252827861961	9040.468831484204	9238.204833573796	9468.383656633225	9703.45	9862.55	9867.308073448288	9728.1	9308.344514181472	8739.777018562361	7338.666666666667
Dm134Dv2hom_20231112_sl1_ser30_	0	0.00334448	0.00668896	0.0100334	0.0133779	0.0167224	0.0200669	0.0234114	0.0267559	0.0301003	0.0334448	0.0367893	0.0401338	0.0434783	0.0468227	0.0501672	0.0535117	0.0568562	0.0602007	0.0635452	0.0668896	0.0702341	0.0735786	0.0769231	0.0802676	0.083612	0.0869565	0.090301	0.0936455	0.09699	0.1003344481605351	0.1036789297658862	0.1070234113712374	0.1103678929765886	0.1137123745819397	0.1170568561872909	0.1204013377926421	0.1237458193979933	0.1270903010033444	0.1304347826086956	0.1337792642140468	0.1371237458193979	0.1404682274247491	0.1438127090301003	0.1471571906354515	0.1505016722408027	0.1538461538461538	0.157191	0.1605351170568562	0.1638795986622073	0.1672240802675585	0.1705685618729097	0.1739130434782608	0.177258	0.1806020066889632	0.1839464882943143	0.1872909698996655	0.1906354515050167	0.1939799331103679	0.197324	0.2006688963210702	0.2040133779264214	0.2073578595317725	0.2107023411371237	0.2140468227424749	0.217391	0.2207357859531772	0.2240802675585284	0.2274247491638795	0.2307692307692307	0.2341137123745819	0.2374581939799331	0.2408026755852843	0.2441471571906354	0.2474916387959866	0.2508361204013378	0.2541806020066889	0.2575250836120401	0.2608695652173913	0.2642140468227424	0.2675585284280936	0.2709030100334448	0.2742474916387959	0.2775919732441471	0.2809364548494983	0.2842809364548495	0.2876254180602006	0.2909698996655518	0.294314	0.2976588628762541	0.3010033444816054	0.3043478260869565	0.3076923076923077	0.3110367892976589	0.314381	0.3177257525083612	0.3210702341137124	0.3244147157190635	0.3277591973244147	0.3311036789297659	0.334448	0.3377926421404682	0.3411371237458194	0.3444816053511705	0.3478260869565217	0.3511705685618729	0.354515	0.3578595317725752	0.3612040133779264	0.3645484949832775	0.3678929765886287	0.3712374581939799	0.3745819397993311	0.3779264214046822	0.3812709030100334	0.3846153846153846	0.3879598662207358	0.391304	0.3946488294314381	0.3979933110367893	0.4013377926421405	0.4046822742474916	0.4080267558528428	0.411371	0.4147157190635451	0.4180602006688963	0.4214046822742475	0.4247491638795986	0.4280936454849498	0.431438	0.4347826086956521	0.4381270903010033	0.4414715719063545	0.4448160535117056	0.4481605351170568	0.451505	0.4548494983277591	0.4581939799331103	0.4615384615384615	0.4648829431438127	0.4682274247491638	0.471572	0.4749163879598662	0.4782608695652174	0.4816053511705686	0.4849498327759197	0.4882943143812709	0.4916387959866221	0.4949832775919732	0.4983277591973244	0.5016722408026756	0.5050167224080268	0.5083612040133779	0.5117056856187291	0.5150501672240803	0.5183946488294314	0.5217391304347826	0.5250836120401338	0.5284280936454849	0.5317725752508361	0.5351170568561873	0.5384615384615384	0.5418060200668896	0.5451505016722408	0.5484949832775919	0.5518394648829431	0.5551839464882943	0.5585284280936454	0.5618729096989966	0.5652173913043478	0.568562	0.5719063545150501	0.5752508361204013	0.5785953177257525	0.5819397993311036	0.5852842809364548	0.588629	0.5919732441471571	0.5953177257525083	0.5986622073578595	0.6020066889632107	0.6053511705685619	0.6086956521739131	0.6120401337792643	0.6153846153846154	0.6187290969899666	0.6220735785953178	0.6254180602006689	0.6287625418060201	0.6321070234113713	0.6354515050167224	0.6387959866220736	0.6421404682274248	0.6454849498327759	0.6488294314381271	0.6521739130434783	0.6555183946488294	0.6588628762541806	0.6622073578595318	0.6655518394648829	0.6688963210702341	0.6722408026755853	0.6755852842809364	0.6789297658862876	0.6822742474916388	0.685619	0.6889632107023411	0.6923076923076923	0.6956521739130435	0.6989966555183946	0.7023411371237458	0.705686	0.7090301003344481	0.7123745819397993	0.7157190635451505	0.7190635451505016	0.7224080267558528	0.725753	0.7290969899665551	0.7324414715719063	0.7357859531772575	0.7391304347826086	0.7424749163879598	0.745819	0.7491638795986622	0.7525083612040133	0.7558528428093645	0.7591973244147157	0.7625418060200668	0.765886	0.7692307692307692	0.7725752508361204	0.7759197324414716	0.7792642140468228	0.782609	0.7859531772575251	0.7892976588628763	0.7926421404682275	0.7959866220735786	0.7993311036789298	0.802676	0.8060200668896321	0.8093645484949833	0.8127090301003345	0.8160535117056856	0.8193979933110368	0.822742	0.8260869565217391	0.8294314381270903	0.8327759197324415	0.8361204013377926	0.8394648829431438	0.842809	0.8461538461538461	0.8494983277591973	0.8528428093645485	0.8561872909698997	0.8595317725752508	0.862876	0.8662207357859532	0.8695652173913043	0.8729096989966555	0.8762541806020067	0.8795986622073578	0.882943	0.8862876254180602	0.8896321070234113	0.8929765886287625	0.8963210702341137	0.8996655518394648	0.90301	0.9063545150501672	0.9096989966555185	0.9130434782608696	0.9163879598662208	0.9197324414715718	0.923077	0.9264214046822742	0.9297658862876254	0.9331103678929764	0.9364548494983276	0.9397993311036787	0.943144	0.9464882943143812	0.9498327759197324	0.9531772575250836	0.9565217391304348	0.959866	0.9632107023411371	0.9665551839464884	0.9698996655518396	0.9732441471571908	0.9765886287625418	0.979933	0.9832775919732442	0.9866220735785952	0.9899665551839464	0.9933110367892976	0.9966555183946488	1	3583.809523809524	3653.066332218506	3705.762484207512	3768.688527093678	3783.739359761869	3836.723500102382	3862.746564737184	3894.841237414589	3908.3884325681415	3915.747334975015	3951.980642189472	3942.146561876863	3959.094323496185	3946.108257951561	3932.083486636455	3939.7645675832623	3954.74	3995.306426988202	3999.045665592374	3983.429826511332	3967.8	4000.3407798497465	4038.986217578753	4079.911830859199	4117.713387395126	4129.025091173101	4156.657158964224	4210.513429742333	4259.595752592623	4291.987040133779	4261.560251065194	4212.095853613218	4202.674824968851	4181.301730791409	4190.319621836568	4220.045867176302	4223.99	4235.75	4257.033621728178	4259.55	4315.469221534938	4366.538451087579	4439.243920960367	4474.4366228736935	4516.691607290519	4566.622304462897	4543.484649384326	4512.995229377192	4465.819475591492	4467.635856308862	4429.563511250829	4400.291919783557	4391.157645666963	4431.688662583142	4453.206223124702	4517.285806930426	4600.181513469808	4591.347756245197	4616.112858156336	4654.231487671536	4635.736677430958	4648.017664575233	4681.600663582349	4683.840133779264	4653.478571823433	4650.976112898293	4641.542173844928	4660.923361326646	4672.115070921294	4712.087517273146	4750.670064235282	4840.700685673528	4881.023081620058	4846.990981637127	4775.893699719786	4789.8286225999655	4849.405775870682	4830.269412248031	4849.643559528647	4898.550182736518	4908.365697493613	4903.416102605013	4935.905164416668	4985.139183703789	5004.95	4931.421745831583	4923.36	4899.149735597663	4911.490277811683	4932.678624054587	4962.080989037193	4969.830617597965	4970.259124087592	4986.767037666539	4964.739421259271	4949.320437494351	4954.91	4942.689368602411	4868.05	4840.3965788966925	4821.921136951481	4834.262362430709	4813.117108574975	4815.07	4840.7998526160645	4858.228629663412	4861.191429701012	4894.457500507632	4854.870283866331	4836.748795931704	4862.9668116123885	4878.663770941998	4897.409466396956	4886.975092694498	4906.87	4862.366000149035	4820.267144516345	4766.412671580228	4738.906496548783	4699.427525090231	4692.133957432945	4696.282020671829	4716.058631219507	4687.742202543834	4684.900582402771	4709.013495966949	4751.672597742964	4772.4	4809.33	4821.5069704771295	4844.430789092552	4853.920759675108	4857.339064688563	4838.036675442966	4857.682103567722	4820.917466672947	4802.525412885897	4780.849601668482	4807.803322904304	4792.192197460446	4722.2720443436165	4708.401458106734	4717.44	4743.668067699853	4760.564017417556	4773.413779008106	4798.145758632863	4798.45	4825.419462447134	4842.0838043031135	4840.216070823119	4847.720209217374	4857.360331730495	4810.520615893482	4818.930347158058	4810.035997343818	4791.249409974569	4730.904745416314	4690.912983679102	4666.812968841738	4655.021860508778	4644.52	4647.967629446545	4668.482829146445	4702.15	4708.34	4705.883385734387	4761.9028326383095	4808.368283512327	4822.014068802105	4824.932151837805	4828.677665875241	4830.52	4838.17	4820.525179287508	4812.096704338837	4784.235441744831	4777.289645434971	4779.000546293129	4785.547853575846	4769.742345801905	4750.651694939962	4755.2564352152285	4768.299308196271	4765.436152888208	4775.312759072219	4770.194955754427	4763.961525242964	4789.848344481605	4759.501394181808	4712.472755273748	4682.805952841129	4680.298741396595	4691.563846702122	4700.907484257948	4662.670422690046	4653.354265903179	4658.083238146585	4734.858237933348	4764.107141352788	4766.457753391226	4749.331707543664	4774.55	4794.857231380405	4768.944360761487	4761.051856528566	4740.184126115184	4726.100039346842	4720.467460891833	4721.2044207186345	4718.465097608201	4771.86	4795.956478695609	4809.365100162053	4814.579849737298	4800.863908662251	4795.61	4789.829566789211	4772.917639527107	4759.4	4763.321536490387	4736.312571888659	4696.270863036149	4686.932378803737	4690.565628744656	4741.483520783117	4722.52	4685.828331696544	4707.304920386795	4722.3915802990205	4770.075077402487	4814.23	4806.4	4781.019205432248	4718.561068013711	4703.366086300119	4699.109284206199	4671.812117999691	4686.846177398841	4666.306700300437	4649.412708747883	4642.373429544125	4659.249493549929	4637.673761894021	4665.836727473616	4720.891483689593	4722.820202466597	4687.755045933569	4649.350568697245	4638.325122781644	4602.892761695322	4607.000416773862	4524.761457484224	4508.132596095887	4446.082406983812	4407.064584013919	4374.797038315527	4366.115839531996	4382.4744081840645	4397.239727481212	4395.423645242597	4397.902767420217	4393.9659789388415	4344.24	4340.682574781621	4343.264893305893	4325.020221093213	4313.61	4319.625210546032	4316.694619694629	4245.461096105256	4229.838392855892	4226.296295027139	4196.994009567213	4160.067470626462	4164.457499188316	4160.637474686974	4164.575532907736	4146.183765627562	4137.799654464926	4116.653739252609	4095.656395254097	4105.415183064831	4081.2506981053234	4085.2830413478655	4077.3764327726167	4059.680806074427	4030.8	3995.850682719379	3979.900515015888	3975.731883280236	3977.059244558128	3955.277817359214	3899.254630473366	3780.418324573066	3657.2259078948487	3520.924738338254	3430.801932153336	3368.541836424445	3351.928571428572	6257.761904761905	6892.776905925736	7368.342834395676	8083.367935743957	8241.781713960889	8656.37	8319.535172628532	8662.042793666851	8608.700693718814	8907.554442017767	9511.880183228142	9384.51	9510.924254783173	9096.64	8837.160488522111	8989.846015595724	8933.478241638428	9275.318826245571	9215.423347394324	9013.871929594115	8864.071265495764	9339.110615999918	9827.263276802714	9822.560503823664	10044.696233822888	10080.193411773387	9865.710826914632	10082.350727778035	10519.100189370416	10604.285618729096	10317.832858386402	10142.97727047032	10100.53185452657	9959.338866069924	10080.24627147359	10289.393258914995	10029.834822157834	10026.211944082184	10328.902411901974	10107.866529328852	10507.293189384143	10356.708478217988	10922.938660268526	10817.119169160358	11093.267524116382	10774.61103753169	10791.839947630297	10511.400215241969	10244.709317213605	10381.943931488137	9902.336388881022	9896.603934787909	9867.506556245688	10130.185133967156	10124.458485129002	10476.768310106543	10672.396831930611	10680.115403276974	10802.700777483387	10972.093900831776	11106.593175107226	10961.697070270906	11038	11359.596328037904	11121.62175571464	11113.223961633988	11378.704595767287	11556.371824392458	11653.279747970197	12184.472746814065	12237.320041673302	12530.32158913286	12562.450375392746	12562.451082417574	12144.160341421211	12225.58690195726	12560.215488262222	12303.782892518466	12191.872409589598	12410.441676336084	12466.487972532494	12335.092706575431	12194.602623098895	12575.75446298843	12694.200047517226	12554.1	12747.263792935088	12739.901131973067	12676.489569855725	12545.01589698752	12634.133589723211	12876.241952150069	12889.424059517123	13092.170958446795	13281.955085793226	13256.201639097297	13595.815637611711	13681.178032538644	13324.150371444635	12967.340481967738	12834.485774234065	13108.496684449898	13028.035708949648	12963.444381987616	12930.69874723655	12893.38656914744	12989.454266931276	13367.263655527027	13044.04931037342	13298.640767528324	13174.290784398238	13367.94827855057	13403.929115755023	13323.25154668917	13677.481042628866	13277.176433172132	13067.46576690494	13132.128135776593	12898.369893151385	12834.051471293917	12639.916062165616	12654.726030831676	12734.914728254602	12938.38747212932	12984.923225726829	13098.990689553411	13126.886688572042	13162.531281597574	13180.03082634348	13462.857751257188	13697.777877175296	13874.141419015765	13829.872842999934	13332.98413624612	13443.24877689855	13191.631391021716	13071.459915611817	13460.79057532599	13893.032797497031	13554.770361232164	13010.52505554646	13036.239497123055	13057.016014384066	13223.368937064062	13458.912675922982	13626.305879736694	13867.908361805748	13948.06007957036	14139.34224737885	14244.86547851126	14263.770110689486	14073.881189384025	13845.142659892956	13731.293364310824	14193.583926534193	13948.615073818622	14316.301495622944	14034.66610783112	13653.617063263247	13315.878340730796	13153.688343031215	12789.409182341316	13194.895809116962	13240.170191364698	13372.487608695652	13423.55514632107	13608.473680474655	13785.874213292149	14147.32777581586	14293.831366024053	14656.357378191971	14948.003721543131	14843.06718009577	14745.584764951502	14471.120883874944	14503.757600861449	14531.30010210337	14610.180443737325	14392.189601247725	14076.727185262624	14169.386273047976	14139.919224313508	14280.114698247891	14324.734199094532	14370.707443241696	14585.872446809402	14754.036384790534	14294.287831677804	14311.252387123746	14201.828721346476	14047.127921175976	14021.479496142922	14372.145067942682	14780.07319058484	15015.081054975264	14341.041994173584	14539.608425391034	14327.80895954552	14775.3	14861.599828984945	14899.219674380483	14636.927776933211	15089.809478853567	15344.719611055463	15224.970512395006	15442.168512388227	15336.626055307976	15256.807593940584	15293.498135055392	15116.71541891776	14998.597189605058	15005.31950976262	14997.740753175536	15069.980665793197	15153.013706353082	15176.563881333805	15080.755750434364	15471.841613035618	15274.309260530435	15121.9	15216.132732137938	15073.581723027375	14743.568246523382	14747.327739507497	14583.11994527212	14771.043539855133	14825.589174095614	14833.274202234788	15176.527719208936	15928.442190540274	16107.224834371003	16135.717311238112	15894.553587403816	15642.64395551747	15127.465632329058	15191.6	15235.435810242709	15131.529230206344	14933.134961609116	14814.739924040585	14769.945146792525	14436.990466654228	14519.690468227427	14221.855741040185	14094.77562771912	14444.667781493868	14305.932049829386	14367.571518547831	14349.265908643058	14650.170633844546	14411.148180024597	14873.532588971786	14220.097890488394	14064.956282746787	13838.714784435662	13670.01667720468	13679.452954724657	13407.871942260152	13669.28661045836	13663.35933874918	13420.888874448645	13466.550007179669	13833.507297115711	13480.9	13517.482263560256	13690.574066725872	13761.697469427358	13422.269937433735	13506.280482079668	13501.821472519514	13003.170179824545	12869.502603425604	12916.783054169637	12724.273812605315	12534.477501148584	12691.638872977535	12538.908730498288	12517.347353867564	12642.784110375313	12354.300843360405	12331.750713947566	12144.477236573584	12102.39181902116	11927.673474016226	11795.036328807762	11436.95974734427	11428.59561405269	11394.033435057669	10889.529860742025	10863.536605677748	11054.912003646908	11239.984655644848	11267.31054825707	10489.318455210238	9378.136439793252	7998.099731118359	6058.731275806388	5058.3612514801325	4404.437362637363	4083.357142857143	4645.380952380952	4759.751950947603	4866.506546581852	5016.467033609461	5071.958529761987	5184.443180784019	5278.554160324708	5366.277113411502	5426.569996634457	5461.65	5521.048198401376	5442.028913071446	5453.874798458784	5375.274584184417	5287.324008591878	5287.662273329269	5341.0007558905045	5358.103163871444	5367.9	5363.1016025220015	5329.682935133078	5395.190278177505	5454.73	5467.704453441295	5459.071756151559	5481.930921066843	5495.65	5543.85	5579.047979700839	5603.747157190635	5524.334585604985	5477.070627101138	5464.504335562313	5440.291768317025	5476.872093329471	5496.142196933501	5495.089845328473	5525.025116241446	5549.833020226953	5540.400412013445	5577.821654292919	5618.962627846295	5693.177984586303	5743.415011761694	5768.08	5820.229471991359	5831.2	5770.368306780721	5768.629980833249	5769.644989399227	5696.808900966898	5710.682279337973	5665.013802622499	5690.493675547706	5710.467047897754	5751.698273165192	5795.336543055607	5815.54	5833.421549465028	5899.846959645663	5917.351643826149	5957.964872696497	5955.958035778535	5991.370289855072	6001.228039746815	6002.933456248784	6033.168170888706	6046.8368085728325	6093.556912730218	6076.302318440043	6144.57	6160.613459314053	6228.378952673294	6184.341020785162	6138.646737516303	6153.570892097137	6216.627809664298	6191.497671127046	6189.963510767981	6232.883451951775	6180.948350199608	6254.847276855573	6235.25	6335.262696283689	6388.97	6301.052932970254	6326.558351439104	6306.633500620639	6303.748724458657	6299.06	6394.3074049390725	6444.080438756856	6436.040988208872	6454.477237421643	6467.713616644855	6477.031751483926	6528.809954620737	6549.929181645293	6493.408743007665	6410.549154874485	6474.712014000108	6488.896344215435	6486.499500051719	6479.653580317604	6525.864185703758	6526.92	6504.2638291100175	6510.2364381142415	6512.353431548689	6521.925493297307	6524.254437030449	6494.92	6568.287698097915	6603.986408368682	6626.634543717151	6571.06	6527.369093574826	6517.652714855635	6496.911448983078	6485.617338320823	6465.724011545333	6447.08	6438.8095199891695	6393.0189773994125	6419.81	6421.9	6460.639935261788	6479.380896593296	6517.623259393346	6551.554842280022	6551.729875264955	6560.802336359293	6603.591287196638	6534.42	6569.113709548293	6604.59	6573.603878846036	6571.319717410092	6565.147804509656	6542.1892563805495	6529.441714806932	6514.097665804976	6472.671625939762	6500.01	6563.983225815907	6512.914916093537	6556.608594749933	6571.43	6571.704382061607	6568.516780534044	6586.295374767176	6571.851379874063	6585.551493181729	6587.043825857616	6618.719770614543	6585.913836318612	6577.762250714525	6517.703783769421	6522.585809659273	6528.0159052762665	6504.268836673992	6461.75	6503.143577714087	6500.860198154247	6547.975869565218	6607.123549331102	6624.263387321033	6636.885293075061	6683.386140135855	6701.520123178242	6734.232420724166	6707.026365105763	6713.305895582463	6713.17	6699.341153762957	6609.518268145233	6628.239201203145	6618.926271465286	6595.152570079816	6642.734657242698	6608.343273760189	6643.583947321291	6620.699491672074	6649.305722270583	6596.790113995593	6567.246419903418	6586.765907138508	6619.823480913748	6615.776032608695	6643.785756883658	6555.188428177573	6543.994348834473	6566.119634718583	6579.154318514426	6595.4583448835465	6596.821469796075	6521.739996114995	6552.912236039025	6644.668155261855	6631.027463501344	6667.600587076722	6649.943781460086	6626.878053427035	6676.32	6656.582731241543	6635.5878694287085	6706.340414339359	6676.255361007279	6624.359795134443	6582.620615727638	6601.909475744995	6622.650875669541	6640.859484424702	6632.472399406957	6700.118830006868	6634.535173448893	6660.966414154318	6679.803016146075	6594.707061617494	6629.070370354093	6586.6047895074935	6629.516735679777	6612.032307781139	6590.958317207678	6547.905621232986	6581.313838278374	6635.784007476107	6657.107471454239	6654.385837756287	6682.749786578441	6761.5607669025285	6838.192813253479	6760.764927444477	6734.760173949897	6657.24	6713.570175554414	6715.020440574728	6696.908057245517	6665.051966649393	6627.284195907262	6610.181575657834	6554.999421396413	6622.110243669375	6542.2028761582105	6544.281537797014	6668.938858998594	6667.956329720375	6659.478725569327	6665.390666915743	6622.696405435535	6624.235832858823	6646.115698672689	6620.696448792837	6690.03	6633.403564388871	6586.496006330449	6518.014224595294	6545.214154315947	6596.462560661696	6634.129853993363	6681.882429505357	6650.203283990403	6710.205409666209	6717.091736999908	6789.640471524891	6811.98	6846.839489221919	6881.144837495189	6962.287555887338	6999.430923634751	6926.532784632814	6936.660160421191	6949.853144360984	6901.240485733783	6900.609134187774	6885.084261023969	6944.284846410542	6940.577593605541	6978.573965859755	7024.5212201746535	7063.272827232328	7050.533665970873	7158.988018404718	7144.946025417108	7157.703426806699	7191.565385486367	7287.185355541735	7089.874887824162	7080.27	6962.345038976061	6943.529022282986	7030.168234398228	6923.193595898649	6716.621733360445	6345.13	5890.608275119788	5255.66	4641.093392756575	4309.4	4226.785714285715	3965.380952380952	4025.2020409913375	4063.759388960573	4098.48	4130.977080630275	4164.701428230155	4190.502134206869	4204.8233703828055	4230.490981805866	4239.137562404406	4266.219556719757	4263.479803175935	4265.773154636471	4262.903268164575	4255.953005258901	4256.247961607534	4265.061751980574	4276.91	4278.280666548326	4282.943194333579	4267.0412652954965	4293.139168147038	4304.705389646906	4331.750112460639	4347.813282788488	4340.909826371451	4357.8936247930815	4375.405784540016	4393.180819256946	4405.97	4395.8657350987305	4387.542482049075	4382.037566389005	4378.950808619359	4380.964588874551	4386.35	4400.787543740489	4403.384338653381	4419.162809701524	4405.896020817521	4432.215291824987	4443.705891664644	4477.514395812128	4499.11	4507.928349533286	4512.74	4514.2575237046485	4508.332778095359	4507.86	4517.363356015713	4509.745574662384	4508.293793888291	4498.18	4518.030709105257	4510.062156593407	4527.536927177216	4551.647954720865	4554.839003163689	4557.924351011307	4579.086092642558	4583.218811077107	4592.832127280014	4599.899329295452	4605.336872909698	4606.582713728959	4606.235472608563	4605.145604152334	4619.42	4630.4	4640.466912329188	4651.009336677815	4668.408994951308	4693.1036887343935	4675.469494186167	4658.855283377023	4664.207633891602	4704.049463641555	4683.1	4693.696302316132	4721.701050502293	4721.755793761581	4725.915025620569	4721.567756267851	4749.023213860818	4763.57	4739.138488343052	4755.169128237678	4757.308228105793	4752.342406562019	4765.730069151895	4779.713346743869	4790.255385104523	4801.135738349241	4796.57	4812.620280160923	4817.340890053934	4833.090676163434	4843.855138041839	4825.626578269748	4825.003930771344	4812.287389718493	4829.488028144565	4827.102092886943	4835.420801610221	4840.02	4851.113751787665	4855.415508076207	4867.893198073803	4853.600917659416	4861.837652602269	4865.24	4866.643185529922	4882.539361125353	4895.862630493551	4914.903546212242	4922.246529299707	4914.972727680885	4917.949219014132	4921.417061928079	4911.56	4913.547599049088	4910.212308458212	4918.962563868567	4905.271251393534	4911.974575049897	4917.063653354318	4922.769010737546	4941.652966282958	4961.467027089817	4981.7935612713845	4997.435014072841	5009.820043000478	5013.422047851814	5011.747038591998	5039.173440492033	5032.65	5027.985874151532	5037.38	5056.565756823821	5066.85	5048.911986341418	5052.166053304538	5064.706253901119	5090.632914229432	5101.5882784362175	5112.585865364386	5130.561114141258	5147.75	5174.673050318571	5172.187545830128	5169.322183847843	5178.219466733644	5193.9338993674855	5189.73	5238.122917290232	5235.04	5254.200781838537	5252.297782824678	5263.56	5256.322372366293	5274.467508422491	5283.224134338844	5304.430930370158	5327.110502007527	5353.14	5378.990464046822	5388.835276974016	5421.725669809612	5457.524784478282	5478.35	5509.550499182549	5558.001415643089	5569.2354539947055	5588.811894721536	5588.325741692872	5609.367947214618	5615.890495053137	5645.955722062335	5659.537264697787	5681.031162405194	5725.532443137565	5725.049442516983	5767.272009517629	5799.662224017794	5815.5114474566535	5842.02	5873.707904152662	5897.029712357047	5951.493925585283	5977.810905900672	5969.211537412454	5982.513403136082	6045.577487510846	6084.265854656337	6135.941665491942	6180.904798548892	6208.846225634269	6214.499378471801	6310.280645542603	6333.3281719922825	6382.371702789599	6401.166468193643	6482.423745819398	6526.422902908171	6582.333775860161	6629.987027336018	6686.899460263967	6723.487409010427	6761.916717697489	6800.499112426035	6815.821699202733	6871.559323709709	6935.535220361307	6962.577384236114	7035.203480744598	7087.512738093689	7184.606912757703	7272.339464882942	7335.663030161881	7395.068462988763	7472.307379770774	7539.302219921784	7578.346000612931	7647.060528532006	7711.341530592169	7844.692880963052	7925.679418187869	8032.348029742804	8169.708843790892	8271.850851674542	8424.862823408781	8569.365353732688	8584.159879066478	8620.1	8665.051175656985	8815.389159402168	8913.390823228265	8970.720165863771	9035.626671063168	9093.74	9157.845286107287	9241.806890922026	9389.723621595796	9464.038655873475	9608.496399047084	9816.278677717995	9981.329198145771	10121.261942006891	10258.58114352719	10418.118879749316	10587.030637749518	10782.153913043478	10928.699782145191	11092.952863170583	11182.953760526088	11271.882646846145	11413.199694739567	11583.93639545419	11795.496341663616	12059.759124859596	12240.761877756777	12497.248487902963	12826.557856294308	13062.2	13418.40589671748	13887.42269339447	14224.708849174938	14455.700492317772	14874.548011502213	15061.113586267744	15139.65516987152	15280.257999657177	15610.773699215964	15512.489734688595	15557.698913226135	15850.778178938304	16147.50426399703	16472.050841045904	16656.348778592685	16696.276606807227	16725.718154884624	17002.385251689706	17609.884967376423	17639.06466625199	17735.281885034736	17861.275024101913	18029.403627981425	17686.291601641162	17355.118381351433	17031.108091778147	16828.27560486097	16942.93647167883	16868.222999950194	16056.715796583088	14799.923661274886	12697.618601931064	10346.135110497811	8085.339890159378	6789.761134517655	6138.142857142857
Dm234Dv1hom_20231016_sl1_ser3_	0	0.00334448	0.00668896	0.0100334	0.0133779	0.0167224	0.0200669	0.0234114	0.0267559	0.0301003	0.0334448	0.0367893	0.0401338	0.0434783	0.0468227	0.0501672	0.0535117	0.0568562	0.0602007	0.0635452	0.0668896	0.0702341	0.0735786	0.0769231	0.0802676	0.083612	0.0869565	0.090301	0.0936455	0.09699	0.1003344481605351	0.1036789297658862	0.1070234113712374	0.1103678929765886	0.1137123745819397	0.1170568561872909	0.1204013377926421	0.1237458193979933	0.1270903010033444	0.1304347826086956	0.1337792642140468	0.1371237458193979	0.1404682274247491	0.1438127090301003	0.1471571906354515	0.1505016722408027	0.1538461538461538	0.157191	0.1605351170568562	0.1638795986622073	0.1672240802675585	0.1705685618729097	0.1739130434782608	0.177258	0.1806020066889632	0.1839464882943143	0.1872909698996655	0.1906354515050167	0.1939799331103679	0.197324	0.2006688963210702	0.2040133779264214	0.2073578595317725	0.2107023411371237	0.2140468227424749	0.217391	0.2207357859531772	0.2240802675585284	0.2274247491638795	0.2307692307692307	0.2341137123745819	0.2374581939799331	0.2408026755852843	0.2441471571906354	0.2474916387959866	0.2508361204013378	0.2541806020066889	0.2575250836120401	0.2608695652173913	0.2642140468227424	0.2675585284280936	0.2709030100334448	0.2742474916387959	0.2775919732441471	0.2809364548494983	0.2842809364548495	0.2876254180602006	0.2909698996655518	0.294314	0.2976588628762541	0.3010033444816054	0.3043478260869565	0.3076923076923077	0.3110367892976589	0.314381	0.3177257525083612	0.3210702341137124	0.3244147157190635	0.3277591973244147	0.3311036789297659	0.334448	0.3377926421404682	0.3411371237458194	0.3444816053511705	0.3478260869565217	0.3511705685618729	0.354515	0.3578595317725752	0.3612040133779264	0.3645484949832775	0.3678929765886287	0.3712374581939799	0.3745819397993311	0.3779264214046822	0.3812709030100334	0.3846153846153846	0.3879598662207358	0.391304	0.3946488294314381	0.3979933110367893	0.4013377926421405	0.4046822742474916	0.4080267558528428	0.411371	0.4147157190635451	0.4180602006688963	0.4214046822742475	0.4247491638795986	0.4280936454849498	0.431438	0.4347826086956521	0.4381270903010033	0.4414715719063545	0.4448160535117056	0.4481605351170568	0.451505	0.4548494983277591	0.4581939799331103	0.4615384615384615	0.4648829431438127	0.4682274247491638	0.471572	0.4749163879598662	0.4782608695652174	0.4816053511705686	0.4849498327759197	0.4882943143812709	0.4916387959866221	0.4949832775919732	0.4983277591973244	0.5016722408026756	0.5050167224080268	0.5083612040133779	0.5117056856187291	0.5150501672240803	0.5183946488294314	0.5217391304347826	0.5250836120401338	0.5284280936454849	0.5317725752508361	0.5351170568561873	0.5384615384615384	0.5418060200668896	0.5451505016722408	0.5484949832775919	0.5518394648829431	0.5551839464882943	0.5585284280936454	0.5618729096989966	0.5652173913043478	0.568562	0.5719063545150501	0.5752508361204013	0.5785953177257525	0.5819397993311036	0.5852842809364548	0.588629	0.5919732441471571	0.5953177257525083	0.5986622073578595	0.6020066889632107	0.6053511705685619	0.6086956521739131	0.6120401337792643	0.6153846153846154	0.6187290969899666	0.6220735785953178	0.6254180602006689	0.6287625418060201	0.6321070234113713	0.6354515050167224	0.6387959866220736	0.6421404682274248	0.6454849498327759	0.6488294314381271	0.6521739130434783	0.6555183946488294	0.6588628762541806	0.6622073578595318	0.6655518394648829	0.6688963210702341	0.6722408026755853	0.6755852842809364	0.6789297658862876	0.6822742474916388	0.685619	0.6889632107023411	0.6923076923076923	0.6956521739130435	0.6989966555183946	0.7023411371237458	0.705686	0.7090301003344481	0.7123745819397993	0.7157190635451505	0.7190635451505016	0.7224080267558528	0.725753	0.7290969899665551	0.7324414715719063	0.7357859531772575	0.7391304347826086	0.7424749163879598	0.745819	0.7491638795986622	0.7525083612040133	0.7558528428093645	0.7591973244147157	0.7625418060200668	0.765886	0.7692307692307692	0.7725752508361204	0.7759197324414716	0.7792642140468228	0.782609	0.7859531772575251	0.7892976588628763	0.7926421404682275	0.7959866220735786	0.7993311036789298	0.802676	0.8060200668896321	0.8093645484949833	0.8127090301003345	0.8160535117056856	0.8193979933110368	0.822742	0.8260869565217391	0.8294314381270903	0.8327759197324415	0.8361204013377926	0.8394648829431438	0.842809	0.8461538461538461	0.8494983277591973	0.8528428093645485	0.8561872909698997	0.8595317725752508	0.862876	0.8662207357859532	0.8695652173913043	0.8729096989966555	0.8762541806020067	0.8795986622073578	0.882943	0.8862876254180602	0.8896321070234113	0.8929765886287625	0.8963210702341137	0.8996655518394648	0.90301	0.9063545150501672	0.9096989966555185	0.9130434782608696	0.9163879598662208	0.9197324414715718	0.923077	0.9264214046822742	0.9297658862876254	0.9331103678929764	0.9364548494983276	0.9397993311036787	0.943144	0.9464882943143812	0.9498327759197324	0.9531772575250836	0.9565217391304348	0.959866	0.9632107023411371	0.9665551839464884	0.9698996655518396	0.9732441471571908	0.9765886287625418	0.979933	0.9832775919732442	0.9866220735785952	0.9899665551839464	0.9933110367892976	0.9966555183946488	1	4147.038461538462	4090.924544558268	4081.605639066597	4077.379544226201	4086.459866220736	4158.813901573474	4173.296446311238	4217.134422248562	4226.362063622717	4251.836582350114	4265.345510028081	4276.7	4303.887375438391	4287.684860090658	4313.521865292864	4326.1656569941015	4319.289307866136	4335.260348914371	4335.54	4368.790939638241	4377.361350462614	4414.873319173029	4437.581188306501	4421.511504899667	4405.003797589929	4412.851645142117	4434.899710144928	4434.681464795095	4442.085073702465	4427.180600991371	4407.929174263188	4422.698078349232	4453.3442709172605	4450.897996188615	4461.469301609021	4457.573392078988	4471.802839143406	4455.925872394301	4453.6443852219545	4447.579254247049	4460.792125066009	4437.137631146781	4439.766503230834	4446.828588607289	4458.862380972669	4469.4326612836085	4486.716459364811	4505.642552463578	4523.87	4517.314581614745	4486.462367746509	4505.57	4515.479818941317	4513.067165413948	4486.786340332787	4508.940851304546	4527.481076755112	4521.363225457407	4543.808649622706	4550.362165390274	4553.086312877906	4536.167142154925	4537.512459033699	4543.684965481705	4544.438504543303	4555.219427319889	4563.395653589068	4548.765425951674	4536.456026291111	4551.471207563386	4568.1130105635175	4571.880387236234	4575.936168443615	4526.408647808145	4521.86	4545.462236559336	4570.995919368911	4589.54	4605.611927144536	4592.403236694983	4614.291957531817	4615.909882322515	4623.52	4701.059244037307	4790.725499340429	4758.8867837604375	4723.715783628196	4679.329479972822	4621.045009681395	4620.237009919179	4622.002849165195	4633.142426825803	4644.684595352564	4629.569226425749	4626.979801879196	4638.224569198672	4647.899497031449	4647.125810261007	4654.548953174532	4634.809522993846	4637.414826774647	4633.0724566582485	4634.973993038712	4631.430905905842	4639.685182123768	4635.589774596316	4638.803102091146	4605.305329267163	4609.3714097242055	4624.580661520021	4642.816872909699	4634.526403032998	4646.868857170228	4634.85	4640.2	4667.427371635808	4670.8836476814495	4627.373977615152	4615.301643337875	4614.567345322881	4626.999971203725	4627.291519789893	4627.980063512161	4614.802155696467	4599.340260429273	4583.854292493089	4590.119531527558	4594.0326739538295	4581.154012971055	4584.311066907544	4590.454545454546	4608.841070395878	4617.942331927682	4594.673136429836	4605.984373614861	4581.22	4590.856790262414	4599.108611236172	4614.524626452684	4622.288046485888	4602.859303192897	4601.152908897924	4591.0529996319465	4564.978286842243	4576.492785589559	4561.281151713499	4566.500532167216	4538.059241121197	4534.1002986570375	4564.07	4560.063517379005	4549.512165353707	4541.734295994547	4546.950687696662	4558.828156972947	4558.324264312996	4519.137844095704	4511.268283694463	4527.972184862949	4504.989538080672	4512.094513306599	4523.911060537096	4517.365372727417	4503.526111466907	4507.4355653597095	4516.106335539268	4502.688870811369	4500.132758108884	4479.279597077145	4506.859416855553	4524.868781540044	4505.090831370842	4508.606253586907	4539.596176604459	4521.799354851477	4519.5079812392405	4517.054463423091	4517.111314967744	4516.716405416235	4526.326719749897	4527.05	4547.646694993593	4564.753014311093	4581.318457482134	4556	4547.507774557756	4525.25	4523.154616422283	4515.312705029523	4520.844884207039	4508.398846454249	4536.829712487001	4553.579125585145	4541.487176807306	4524.311633154693	4520.193124917498	4494.477314547079	4498.806991829099	4483.463678855969	4500.232244378792	4541.408917803872	4520.220328419132	4500.552954292084	4534.563565593543	4549.948553041516	4548.851152147305	4561.095538448261	4574.0344925344925	4571.309809381023	4544.794681861348	4554.830171440855	4539.141802037809	4548.59	4552.856779424716	4548.223484056793	4550.994751543848	4568.870142862525	4588.13	4598.610361582634	4597.86	4592.16	4592.084087397926	4554.880917732561	4540.07	4564.222259543967	4562.918382612135	4556.954583687813	4572.602175645934	4581.412408612477	4588.203961052269	4576.5958288913625	4566.499609371571	4560.66	4546.097713531949	4547.228997055257	4556.207674893169	4574.123760523397	4565.712424132773	4543.605568109915	4550.060018903592	4555.414498846381	4564.319644808851	4579.32	4557.66	4566.889868798824	4565.781465763563	4554.6348570870105	4543.925047097717	4537.142901261116	4551.009764348595	4555.272197200046	4534.507942537065	4538.647582249201	4536.976424417134	4509.990749094099	4507.487995388453	4517.758675382588	4486.112899266668	4487.306991317861	4470.367255630945	4431.531468531468	4452.4058819843285	4466.843389205766	4428.539003354937	4415.439343761424	4427.15	4420.04	4417.355088126789	4413.84	4400.79	4369.201503653145	4388.946802508956	4398.66	4406.606931163644	4369.209257262457	4364.711773826371	4343.860798157805	4408.344381489796	4447.939422488106	4398.013780864194	4358.401046433252	4367.828871287632	4355.337724943504	4363.706663599861	4357.994437694271	4323.336198869401	4331.218453310436	4337.733659701902	4274.5065132588425	4247.122357174549	4223.0534512963295	4191.084822822438	4154.673841208958	4137.603417403522	4108.29	4042.7178380687305	3945.575831405705	3624.169257834397	3272.322556670384	3235.333333333333	240754.96153846156	216393.67609636663	189764.66718563452	175319.1982179568	170239.43962016245	188468	189561.6049356221	188424.3585963711	192079.5529281509	196402.62685622863	196815.3440721496	213435.7695017924	206528.96586578924	194748.47328092257	190579.4191305619	197927.5359989171	190677.73669756472	195709.69689799333	200255.41370145447	202282.31245651637	210339.37047396836	219245.6912852108	223751.11235833343	218350.8728852129	224763.0059306587	217102.02135960647	212080.4797515528	216728.95956601997	204900.15967422276	204655.13145661703	198880	205873.6558861715	209050.24829840477	200481.2929495517	193605.17389077335	200270.62767524167	202135.7773184364	197710.71916998597	193187.7958771149	186278.7270371437	188749.2030452385	184958.44542166116	183343.87357534817	191192.00468656892	183557.6423641437	188121.80502141075	201111.94191522765	202901.43811041347	195445.8601681521	184923.88233477875	188339.9126435333	191719.99023660689	194216.8031322615	187712.4878931772	180271.6041852553	182075.3262953663	179152.82144321545	189473	185992.0164383964	187518.49314659333	193293.53703418365	188665.14108025792	185944.05515755533	184331.6764502012	179479.1547278078	186759.5580926435	186997.69456722224	181535.39796982447	177684.33337818488	181701.2982380748	183696	179953.75478594855	180463.20915482545	175978.7395214677	174496.8212764008	173877	178483.45566744218	185927.9991759163	179577.5885428907	178966.72038847447	180168.21709052552	178056.65734754814	177511.9135487275	172660.45446863415	176919.99333324438	177566.8939865778	179162.68508484354	172351.0777261056	167556.05543478267	170757.62192415367	172094.60855976897	171906.90792838877	170923.3824118589	166523.9727316162	171398.00706236096	171893.84135759113	174986.8208498613	172557.11174706067	168797.64763597093	166236.11710396156	167044.7155183092	167337.69172752718	169802.66998561795	170894.9848308747	168450.24119689205	165773.29820429668	167566.38311627985	159813.14569977173	164730.4907732643	167024.31476265917	169343.11354933112	166172.62376043326	166657.77386639564	163498.6505410276	164553.05675245033	166160.22828784114	168624.30253260554	160266.05230305638	162970	164074.3348440548	165421.66470851997	161500	158899.88654513998	161577.45828403946	166204.2995453737	162799.9530302474	157379.8005276032	160778.55996002935	152967.53160982678	156858.40430524628	153753.23304347825	158857.76026497025	159119.0281897791	157100.31210992814	158348.02478945887	151121.10650020733	156472.47526611137	153952.57861541677	157081.9776793949	159690.73941916702	153163.09968079056	151510.20377305592	157359.26034548972	151587.61768219827	153595.0055621486	152992.6491961684	153230.3205719502	148354.1848781653	144531.55333076167	151568.23489620982	151825.58063453902	145717.0350853556	147728.84026930208	144187.29617858346	148012.6630266569	148127.69142902378	143074.46164136872	141378.2162262835	142376.71210480164	139762.13184716157	139010.69494682117	141385.6648156577	140789.84395457213	137781.73943088463	139132.4129604592	144124	143684.0379145109	140883.84740456354	137172.75727147356	140922.60998351534	146110.0214482199	142860.74529694658	141524.69177732483	140577.26791474535	136567.28472422875	139157.55834636153	141345.28996396184	139732.7343514717	140393.61450386222	142077.24416302654	144031.37102820136	147208.26503528963	147664.3883957358	150446.29259243055	143324.59029304015	143917.20174615292	142134.17681052993	142267.15358673703	144455.58401209777	140404.50754732374	137633.0945667194	142137.65970602294	144974.12683154203	148849.77618503987	145367.71521940597	142106.99645161774	143368.5474394697	144444.94763416392	143465.86303416512	146448.84097660487	147045.56771558072	149169.57362951615	144281.45480866218	145392.47940159132	147999.94390429385	153712.25657127184	151243.99164156188	155365.7757512757	154642.11779824374	149938.69240678815	154763.8088477868	152385.93528690498	155006.9103982536	155713.63454500385	155856.70070684282	151014.50237788053	157787.58929012416	167253.31185927158	160680.2162007531	157039.3288262261	160034.1775575278	157125.6995696315	155290.3724331317	154316.09875179155	158492.0173031797	157716.0382852868	156586.7353641846	155982.64838321172	157480.62220075392	161432.51880453312	166738.13082516662	167533.74635925522	166323.19819375715	162088	153979.9979790981	157079.22323186765	163640.05341505544	159151	151475.57559432345	156559.5041343345	160990.97779759692	166348.42718504148	160577.63484349364	156463.52201021355	155906	157010.45394077364	159509.30207019814	160449.66190644976	156436.42648230333	156787.2435897437	161991.1141258841	159166.00044789052	155701.9676680467	154592	149895.63568078398	150803.96466198642	155176.44257626432	156885.7974120866	156956.40489761473	149465.86880420186	141222.02925410416	147180.3257405928	149378.77078927628	145807.00548293127	142975.4042458003	150260.34376083984	152920.3653795861	153959.46097913952	147982.3470050253	140003.9296801087	143997.42391762996	149998.59660995044	152804.17423217936	154516.6500123044	152553.09533967552	151389.26922219276	148221.37018992894	148630.48866141768	152155.73631460406	154578.76259024284	147805.16078012247	150914.81971045505	152836.3613175831	152297.0858541703	153643.24162059106	150831.9259587085	156049.73214586132	153063.47126749804	150396.71462796853	150132.48200245833	150923.99335771662	150203.02128957337	143650.16639714796	149164.50910410416	149445.45461479787	136118.94034921267	92422.52700433756	30619.70765364277	7562.932229123577	5996.833333333333	10593.076923076924	11399.679064442998	11651.650888215874	12130.19828280783	12555.654980888678	13293.004193127465	13864.279286943212	14290.093412143857	14553.862913607783	15009.784375253868	15159	15824.888681337308	16425.770388140405	16339.84061004351	17045.1	17230.589409183576	17224.348752499453	17358.47244687981	17620.47456149955	18070.87828891852	18405.54682005816	18599.202890205863	18856.49274910972	18749.92137456239	18701.804591213677	18810.65494842183	19273.083395445134	19364.221027400177	19614.230224204137	19371.92957226169	19338.414528572983	19628.44388373363	20055.08791597156	20415.909310584702	20443.586760092512	20832.997805327115	20846.684603540754	20725.6	20999.13816082264	21056.54412611575	21154.225059408556	21168.62172439944	21012.003950601247	21220.12002018499	21514.139722642347	21738.28938105856	21969.450670208917	22156.717074810585	22480.75352518574	22651.793108282796	22577.777291643684	22805.48893311961	22817.51097366053	22714.586823645037	22754.521558608623	22854.041071623516	23231.293281889903	23552.62110958096	23809.522370811443	23946.694840075885	23821.636988287264	23569.61692192033	23695.56027024563	23825.176411092478	23828.36301672036	24019.17331584477	24235.470557712357	24131.659877494272	23888.743847007037	23971.11044262999	24324.94717422654	24454.421330463545	24460.22450525693	24105.244648599408	23707.53457186054	24124.6	24313.61380780137	24425.669347350708	24431.02444183314	24581.754613074623	24667.998648739645	24550	24563.078420939677	25247.798778766915	26162.18157914606	26445.104494008723	26435.47285540929	25945.56098604849	25206.98028076043	25226.22614584752	25331.599223273734	25130.126570048316	25272.85126201923	25196.48647005169	24927.751505171807	25036.619737380104	25382.10970677452	25311.07451815329	25198.358397805787	25114.87132096318	25358.536522337123	25318.78494642004	25402.24975958879	25174.57852436784	24775.007384140637	24903.96232278687	25219.291704672138	25117.99740107664	24977.499491605176	25324.460754729636	25446.705535117057	25513.33557551388	25675.154820759937	25629.04838537117	25609.073292281137	25728.007825920973	25560.30620034564	25374.764959104607	25146.93358107271	25245.555357150228	25576.65834042956	25721.777360116543	25932.880590510413	25604.11568958953	25315.44694156572	25424.44744181868	25555.107027494985	25367.92345623624	25138.84970990081	25093.47037883517	25180.897812911728	25304.880912998997	25457.89389753284	25249.225096925416	25238.83274771326	25020.77165360669	24937.544495272698	25126.171661950088	25536.40426120641	25835.145164136247	25514.353556619597	25348.016802515373	25162.42682146229	25022.804893252294	24942.59019511473	24876.867827203117	25147.793052726407	25146.846476349736	25309.64330169133	25460.222006847845	25681.021368182595	25252.39260409897	24960.494967426966	24973.60505432309	24995.5	25103.154705032557	24983.9	24897.32107419677	24805.451354257177	24509.97224040594	24565.744725704957	24729.720710059177	24466.46552093075	24546.357685587103	24312.384753749688	24715.407477248827	24669.357102933274	24859.572143832494	24875.76949230452	24758.68097053369	24664.56703805585	24502.68959252736	24804.630353644294	24887.57677465317	24801.45225307237	24884.72001741504	24750.505287927524	24907.34736245621	24782.573358407037	24942.555354542827	24995.15743091497	25155.040756654253	25510.88101362538	25729.076899216176	25698.71501831501	25159.14049463647	25286.169698517733	25306.960373081318	25198.797606855383	25239.94940002379	24994.298688242245	25019.51130820221	24934.45625980486	25096.41625128634	25072.288455494217	24900.91671467941	25131.775284806678	25207.990634641705	25312.43605764434	25300.784579623447	25794.650741726276	25998.37706687741	25741.77698147264	25880.88866719546	26109.767754781627	26009.24133075163	25864.977518137563	26064.970137970133	26452.489130434784	26221.651170568563	26143.36045987656	26310.055328906023	26685.80917090605	26796.03175817872	26759.317416868977	26800.76907628007	26901.005621575456	27182.532872015883	27258.8	27198.40304588224	27178.6	27563.705197528136	27543.44919877114	27587.17866527881	27532.48317757993	27883.024675224176	28031.11508392476	28136.715073561256	28513.02917909817	28688.83000265989	28267.33505142156	28250.54832380902	28226.22385380017	28477.141862288783	28846.362607540854	28938.1	28991.681687251847	28917.63516589497	28586.44785320437	29019.60954499188	29343.814597236007	29313.10350538651	29476.94915564469	29858.62961243867	30159.07427181606	30212.57158783245	30572.39164952591	30493.28529057121	30879.763459149544	31160.70060162227	31320.39312820877	31483.028332992537	31552.40642474425	31647.56958478734	31451.344800602117	31575.243475829287	32235.73867436911	31912.67030943751	31767.86018390959	31457.19078121912	31541.59014448819	31399.14649700289	31332.617156673477	31459.333199796063	31891.82313865895	32425.3	32386.798819213363	33116.04475815885	33727.239588651704	34114.04239072471	33652.444451110816	34274.645480018946	35066.47421509599	35975.306688381184	35964.53440157211	36221.12186108752	36744.339623637126	37578.75598670602	38790	38211.196799670615	38339.25467119593	39112.88378200108	39655.48701416285	39605.04842360106	40091.40915242356	40143.78290084808	40156.61638590761	39729.51632084203	39340.36248197044	39289.9	39055.59349720744	38844.919573260144	38031.41000471101	37830.99494382594	36800.39371002757	35033.83944721884	30534.13304674756	19210.00277224649	6079.403493125289	4431.583333333333	5832.153846153846	5689.737469417073	5563.308287769664	5520.835429119597	5497.776696129958	5683.633953193099	5749.643781332898	5757.019392422755	5765.355349502997	5831.103549501495	5851.651317617715	5951.269020144192	5968.788886779178	5971.191574974184	5997.662281091388	6050.501306212474	6034.317777826165	6064.015577420768	6086.936125829586	6140.484945627261	6197.736058697275	6274.096208003973	6313.191149987137	6299.123741200883	6337.7846409962085	6305.735953273419	6285.473788819876	6334.781458090941	6296.682590115199	6319.399473009508	6289.421863492024	6357.801946206551	6417.703771417046	6360.342966039547	6312.570254261192	6352.256041999253	6379.952855781216	6364.163599491325	6350.19	6322.38	6328.357204937511	6333.356533742164	6315.267163468303	6361.65	6365.829820207486	6403.969214644398	6478.64	6488.690537463027	6494.375405888919	6457.283747064113	6460.291158496668	6505.337468638785	6541.456837382977	6502.7857175091385	6458.097073249407	6490.401372527615	6494.33	6571.498573676961	6552.502607520431	6601.125643091045	6626.342017593829	6572.883603365686	6582.983661463607	6581.941038186524	6566.644761561882	6594.922692732032	6627.015745951479	6570.091512908196	6548.269139339601	6564.366244091104	6593.154776598189	6614.922900653589	6615.618687521942	6556.751243254682	6570.766761350621	6560.732286338728	6610.919287116475	6674.766674731704	6647.462573443008	6668.530327165848	6701.671087068754	6681.979532429394	6661.012380841665	6668.815164618858	6735.5123052938725	6770.946399698775	6793.531008266075	6748.491382885786	6678.63	6708.345307837338	6720.139578411218	6732.269792554704	6731.424278846153	6709.196038743865	6729.188202963326	6714.613820394508	6750.710853577385	6731.336697927801	6736.999283360846	6725.173557612015	6724.856345331607	6726.645702511774	6763.110525330406	6741.810697452951	6719.38	6711.513261651777	6740.496891996892	6696.600957852792	6713.742550545368	6768.24	6815.527420568562	6807.822997173266	6818.504987567525	6786.830049186958	6808.85	6829.933765985874	6854.64	6772.320221696082	6788.951967463561	6788.082350127223	6796.480107944892	6807.112362270965	6795.2878648182505	6815.1369559076975	6800.7399723386425	6783.862631237213	6784.986405641925	6808.558569214455	6766.770557169478	6792.841767224885	6755.526587615284	6804.097511657156	6798.622469423037	6770.289017271081	6801.896494338558	6751.116070817688	6774.531438931053	6759.634856573192	6789.576461907397	6831.41	6796.101625722834	6819.886860392927	6839.009397353218	6779.935120253495	6783.278806695356	6805.019389223515	6808.521468063988	6764.748387482083	6742.341578547596	6801.819346356421	6840.162701293755	6798.689014725231	6772.531808239154	6760.158255328412	6799.457758603629	6788.355484751935	6760.861332647287	6751.303939672526	6779.028449914106	6764.033282154433	6759.759086370049	6785.944560764679	6769.6910000158505	6738.408232326826	6740.716371356057	6790.828700079856	6798.094761013918	6785.051778116404	6775.678854475424	6807.006233257779	6846.307811046685	6817.113031604362	6812.44	6822.348981813143	6841.798804694148	6849.249791217271	6859.644837184549	6866.564167287482	6869.107995413737	6902.874806095447	6908.864143725664	6927.2883554116725	6951.627759304065	6985.29	6937.591666666666	6928.3803017408045	6917.180107119196	6945.2903792274965	6956.83	6941.471424891173	6905.428093645484	6909.973127712624	6958.880313488593	6999.348300424493	6976.275279042592	6978.855077594417	7005.156462695079	7038.361487444023	7020.9	7060.708542448096	7122.717696457779	7106.43	7088.603190937639	7128.512981331414	7145.756085893484	7188.681205814568	7199.879183468531	7255.66	7286.223174127222	7227.919492960072	7280.537109689902	7235.646456058742	7316.136325847434	7311.307318173461	7316.2513376619345	7330.065507580407	7391.7320480031485	7485.028556081962	7455.084104246862	7455.693197585901	7453.158454149043	7494.744096225999	7495.210430016936	7513.049126339496	7544.448929048694	7590.562436055058	7628.832787947356	7677.948767047325	7730.862782900369	7779.305703932708	7814.26	7829.207019900105	7829.068998805394	7870.540123572026	7842.764824758936	7900.642582529213	7989.711520621688	7974.4	7972.385487661574	8071.454608246199	8163.216077704124	8229.497262127932	8280.172363239868	8372.028511156648	8385.54	8499.697305678124	8587.898537069173	8650.546127070058	8705.166672448682	8810.37	8954.347793679595	9013.841110896565	9062.97	9121.040556819906	9122.773631927588	9212.710309587885	9395.084787676093	9439.48	9510.28	9632.987176229592	9706.624121006427	9894.630714188286	10145.23709506662	10248.596937527342	10378.504039272577	10671.609981831256	10864.873496774047	11168.71435462554	11364.456399117696	11588.815287108257	11716.837475052738	12163.724071681056	12522.530882922278	12998.807881137232	13284.146617337892	13586.12199018867	13879.380797950193	14299.117437334162	14623.616320425075	14852.043806133086	15019.25360925306	15399.651585937469	15553.20219492178	15767.878822730372	15961.283087433176	16055.233127983023	16332.404468733776	16557.451877801177	16500.72635469893	16386.84596601232	16675.772366563975	16830.4	16496.15376346062	16601.24219652775	16255.119110485242	15615.457774629338	14204.927535434275	9983.431082413394	4802.877029250957	4304.888888888889
Dm3Dv124CyO_20230720_sl2_ser7_	0	0.00334448	0.00668896	0.0100334	0.0133779	0.0167224	0.0200669	0.0234114	0.0267559	0.0301003	0.0334448	0.0367893	0.0401338	0.0434783	0.0468227	0.0501672	0.0535117	0.0568562	0.0602007	0.0635452	0.0668896	0.0702341	0.0735786	0.0769231	0.0802676	0.083612	0.0869565	0.090301	0.0936455	0.09699	0.1003344481605351	0.1036789297658862	0.1070234113712374	0.1103678929765886	0.1137123745819397	0.1170568561872909	0.1204013377926421	0.1237458193979933	0.1270903010033444	0.1304347826086956	0.1337792642140468	0.1371237458193979	0.1404682274247491	0.1438127090301003	0.1471571906354515	0.1505016722408027	0.1538461538461538	0.157191	0.1605351170568562	0.1638795986622073	0.1672240802675585	0.1705685618729097	0.1739130434782608	0.177258	0.1806020066889632	0.1839464882943143	0.1872909698996655	0.1906354515050167	0.1939799331103679	0.197324	0.2006688963210702	0.2040133779264214	0.2073578595317725	0.2107023411371237	0.2140468227424749	0.217391	0.2207357859531772	0.2240802675585284	0.2274247491638795	0.2307692307692307	0.2341137123745819	0.2374581939799331	0.2408026755852843	0.2441471571906354	0.2474916387959866	0.2508361204013378	0.2541806020066889	0.2575250836120401	0.2608695652173913	0.2642140468227424	0.2675585284280936	0.2709030100334448	0.2742474916387959	0.2775919732441471	0.2809364548494983	0.2842809364548495	0.2876254180602006	0.2909698996655518	0.294314	0.2976588628762541	0.3010033444816054	0.3043478260869565	0.3076923076923077	0.3110367892976589	0.314381	0.3177257525083612	0.3210702341137124	0.3244147157190635	0.3277591973244147	0.3311036789297659	0.334448	0.3377926421404682	0.3411371237458194	0.3444816053511705	0.3478260869565217	0.3511705685618729	0.354515	0.3578595317725752	0.3612040133779264	0.3645484949832775	0.3678929765886287	0.3712374581939799	0.3745819397993311	0.3779264214046822	0.3812709030100334	0.3846153846153846	0.3879598662207358	0.391304	0.3946488294314381	0.3979933110367893	0.4013377926421405	0.4046822742474916	0.4080267558528428	0.411371	0.4147157190635451	0.4180602006688963	0.4214046822742475	0.4247491638795986	0.4280936454849498	0.431438	0.4347826086956521	0.4381270903010033	0.4414715719063545	0.4448160535117056	0.4481605351170568	0.451505	0.4548494983277591	0.4581939799331103	0.4615384615384615	0.4648829431438127	0.4682274247491638	0.471572	0.4749163879598662	0.4782608695652174	0.4816053511705686	0.4849498327759197	0.4882943143812709	0.4916387959866221	0.4949832775919732	0.4983277591973244	0.5016722408026756	0.5050167224080268	0.5083612040133779	0.5117056856187291	0.5150501672240803	0.5183946488294314	0.5217391304347826	0.5250836120401338	0.5284280936454849	0.5317725752508361	0.5351170568561873	0.5384615384615384	0.5418060200668896	0.5451505016722408	0.5484949832775919	0.5518394648829431	0.5551839464882943	0.5585284280936454	0.5618729096989966	0.5652173913043478	0.568562	0.5719063545150501	0.5752508361204013	0.5785953177257525	0.5819397993311036	0.5852842809364548	0.588629	0.5919732441471571	0.5953177257525083	0.5986622073578595	0.6020066889632107	0.6053511705685619	0.6086956521739131	0.6120401337792643	0.6153846153846154	0.6187290969899666	0.6220735785953178	0.6254180602006689	0.6287625418060201	0.6321070234113713	0.6354515050167224	0.6387959866220736	0.6421404682274248	0.6454849498327759	0.6488294314381271	0.6521739130434783	0.6555183946488294	0.6588628762541806	0.6622073578595318	0.6655518394648829	0.6688963210702341	0.6722408026755853	0.6755852842809364	0.6789297658862876	0.6822742474916388	0.685619	0.6889632107023411	0.6923076923076923	0.6956521739130435	0.6989966555183946	0.7023411371237458	0.705686	0.7090301003344481	0.7123745819397993	0.7157190635451505	0.7190635451505016	0.7224080267558528	0.725753	0.7290969899665551	0.7324414715719063	0.7357859531772575	0.7391304347826086	0.7424749163879598	0.745819	0.7491638795986622	0.7525083612040133	0.7558528428093645	0.7591973244147157	0.7625418060200668	0.765886	0.7692307692307692	0.7725752508361204	0.7759197324414716	0.7792642140468228	0.782609	0.7859531772575251	0.7892976588628763	0.7926421404682275	0.7959866220735786	0.7993311036789298	0.802676	0.8060200668896321	0.8093645484949833	0.8127090301003345	0.8160535117056856	0.8193979933110368	0.822742	0.8260869565217391	0.8294314381270903	0.8327759197324415	0.8361204013377926	0.8394648829431438	0.842809	0.8461538461538461	0.8494983277591973	0.8528428093645485	0.8561872909698997	0.8595317725752508	0.862876	0.8662207357859532	0.8695652173913043	0.8729096989966555	0.8762541806020067	0.8795986622073578	0.882943	0.8862876254180602	0.8896321070234113	0.8929765886287625	0.8963210702341137	0.8996655518394648	0.90301	0.9063545150501672	0.9096989966555185	0.9130434782608696	0.9163879598662208	0.9197324414715718	0.923077	0.9264214046822742	0.9297658862876254	0.9331103678929764	0.9364548494983276	0.9397993311036787	0.943144	0.9464882943143812	0.9498327759197324	0.9531772575250836	0.9565217391304348	0.959866	0.9632107023411371	0.9665551839464884	0.9698996655518396	0.9732441471571908	0.9765886287625418	0.979933	0.9832775919732442	0.9866220735785952	0.9899665551839464	0.9933110367892976	0.9966555183946488	1	3419.4857142857145	3496.450905364567	3482.4649974140607	3485.8275509329023	3526.964331953636	3547.775155629894	3549.9	3560.9941798598197	3597.013750119888	3625.458123591116	3638.3889371168657	3646.251455414878	3685.545856582869	3690.915121160515	3712.860879488963	3744.810257350096	3758.395095178937	3767.977176032431	3791.3246176125017	3832.011294562837	3846.37	3853.890020738525	3849.281455383845	3848.011863310235	3831.350708239968	3827.911798711775	3867.3492281382246	3887.591496471101	3918.418098147807	3933.628150400324	3933.890446595006	3938.387610876836	3967.672319919445	3965.326890460888	3951.090161623052	3947.8292624632536	3931.358398781407	3961.740794052464	3981.605974479955	3999.477056629434	4016.108877613525	4018.856561769605	4023.169223080768	4034.015110795208	4051.556035517056	4038.878645398644	4032.643389102169	4054.659050894302	4086.992725214949	4104	4085.5405422726726	4075.02	4074.5810459589457	4078.923457502018	4098.28	4091.9859630738047	4112.075889225345	4142.716957476548	4148.01	4159.078609562662	4189.507819453274	4169.075918084914	4157.877438116178	4174.052460892642	4160.714521523358	4125.8748802187065	4135.078239236631	4147.428789085311	4148.131306566914	4149.753749395259	4160.340393905612	4181.464993046934	4195.689092841772	4177.63	4171.826105907309	4146.214180191641	4124.702320681578	4130.432990740317	4139.396648413274	4154.01	4171.483620805655	4188.800104120013	4186.779209140248	4182.348739579694	4205.5	4227.2814525172935	4209.308003997546	4191.026577921034	4167.972974034839	4188.130165461249	4200.215686960445	4185.5986862292175	4187.752439952123	4207.917279162257	4211.526490034218	4214.866799908524	4225.798012559852	4225.9032643484015	4180.37	4139.105080836935	4131.65	4142.577833042716	4146.337400761385	4176.739087739273	4169.948946914645	4149.600721803375	4153.608351297932	4164.283031246101	4170.0650623802185	4173.97	4170.087485090161	4173.488724052241	4159.81	4182.977269782662	4185.320749275517	4200.283473807745	4230.67	4245.160202056648	4238.021343621199	4234.351831149873	4227.47	4197.159810863798	4203.9759667210255	4182.968832375686	4191.383120258726	4201.049424005946	4222.465796694206	4218.585952262215	4220.329312981659	4201.278001096025	4206.907712356356	4228.647523491002	4233.656769731304	4211.370614065025	4208.942858222916	4177.065909431257	4175.279897260429	4189.630149278081	4213.9738378153015	4207.955784052389	4214.143631681609	4193.201881780043	4177.043709070831	4196.1402600458905	4197.16	4210.259836651405	4234.863499113103	4218.374320158513	4210.9670381252845	4229.9	4231.807649429723	4219.245233437604	4229.112962213895	4233.587888553388	4246.493610374645	4236.858239893409	4238.975013166363	4246.2172922752825	4221.943864024091	4206.4975895425305	4229.187254959331	4242.755235330708	4232.280720100245	4245.407098234005	4263.010380046544	4245.4	4246.410746394793	4241.741087742139	4251.972790896694	4271.272467653573	4280.302931128785	4286.102296244753	4299.742394110121	4280.047998922583	4272.95	4277.650209479628	4277.423065669774	4279.998822435558	4273.839417400314	4283.693295141598	4318.075148174679	4294.207032319288	4295.823347230495	4312.681627372449	4304.037721893491	4304.093521274492	4290.838244101092	4305.596346442163	4307.219453350248	4285.182357397587	4263.16	4261.083972855576	4269.078240459415	4262.120294648365	4281.728148844162	4266.72	4254.906275217718	4249.403204153707	4287.12	4278.588599702492	4280.422557970044	4279.725988367431	4273.708575969876	4275.57	4267.818913423534	4243.122951611246	4255.235647790832	4243.780862504115	4276.713341632628	4268.950133779264	4277.003416354419	4270.854116211125	4271.623694310952	4258.83	4236.998048647887	4229.726141967645	4242.056787825805	4247.247770345597	4228.571273747291	4211.975093448751	4208.37	4201.309118143097	4194.979627750811	4177.480708172797	4183.050868163339	4176.297382666948	4186.427972760608	4201.702509448168	4216.258232911549	4205.874635390419	4207.659938906118	4210.974006803168	4203.744247646237	4194.75	4169.751466127401	4176.0183272379245	4200.801231020459	4199.161999968498	4180.901129750086	4195.356324880403	4178.277670050816	4183.779520250916	4170.791120922068	4133.943940296547	4138.515288671585	4132.140222862385	4117.565080097314	4118.248386152547	4117.761971986845	4119.132946719903	4140.932161637944	4116.907572202631	4100.488200393811	4093.150291971258	4075.503822689011	4057.005135204907	4040.8226616253633	4024.5228380873777	3983.482398146474	3989.191398810213	4004.274436090225	3989.7030763876537	3971.82	3980.75	3973.542896925004	3936.6172948163794	3944.1707848159785	3944.725796067065	3917.713716060845	3914.660688996413	3917.471751895621	3920.592806537727	3916.633072813862	3890.8042541229374	3903.3436149357617	3916.110053204336	3915.941246391578	3922.521424843514	3944.541683342453	3930.666406702292	3902.42	3898.571380654899	3901.574063709905	3880.848767237259	3832.9917957478174	3821.283742142589	3803.2577387989927	3797.046760221703	3787.783486828015	3750.7	3701.271959251229	3677.448882874655	3646.570818207467	3617.036062822351	3539.437655602117	3462.3832950427786	3358.676692222304	3264.114547147953	3244.3829216228005	3238.153846153846	26869.457142857143	33102.04113416608	32993.9	31358.5	34502.23049793638	36005.00180976925	37373.699597907485	37379.96608250339	40926.25139332774	42187.62240850783	41160.95770131212	41542.24840324026	43646.97944679476	43898.57941440794	46341.04767104337	49079.71424781736	48162.01692370795	47776.259119925846	50852.77863563186	53253.83406669244	53918.67247613465	53267.3	51813.30692354995	50675.33243659029	47625.27228156464	46679.70846572473	49429.54704253378	53460.35161852979	57124.25678747983	55276.382624763006	53286.41510116944	52448.68835247928	54786.83040960909	54856.02460080994	53468.775763248654	53857.63863065747	51644.48495010799	52743.7	53423.25372540017	54893.810257647085	56266.36532972637	56333.75196601282	57035.5	58727.32317042471	58672.744146730976	57321.25149573298	57593.36031512816	58847.55096880359	59698.49986800568	60308.64874123084	59943.549580279534	59827.90487565594	57977.266152066615	58139.16142313459	57978.37912492755	58403.93291637771	60486.61345814877	63295.89123389633	64001.85488062532	65398.77884056357	65634.8	64526.09046575613	63662.71224909568	64817.56848373246	63789.09160643003	61958.32912611326	65035.07544242068	64908.76424059033	64329.12618681545	63927.9	64189.7	66236.26055923293	67739.1	68507.34756286387	67212.50576644218	64392.95951228018	63775.716711157474	63339.24902388988	64846.80464471857	67650.67832351544	66255.66976396179	66382.83888012539	66644.12404622194	66391	68368.40434384454	70744.80785109612	71923.6	69953.52173727793	69447.13028253749	71262.21911006425	71967.81833394372	70627.8	70042.62165942708	71335.54174288883	72703.50954530518	74258.1	74412.57883592792	74615.8	70132.58695652174	67429.3	68405.28865742953	69615.77478584836	71428.77598414035	74152.46510116463	75156.3	73466.8	73010.9	74441.23087587045	75633.14452200217	76335.01892864169	75666.18261337325	74453.75688047682	73235.11347914711	73999.22234743628	74677.81637447029	76813.21103168673	81259.39016018306	83106.56720187623	81949.85930510647	81548.10299063176	79961.65991004497	76963.38074039902	78521.78804462994	79139.42723337305	81463.00089707553	81810.98536961338	83916.57798124837	82708.90730615961	82035.23371960339	81299.27350165299	83032.34054022034	85296.07767842922	84709.38569835962	84096.3	83111.47560030154	81012.17901371828	82887.75448237677	84673.01699884892	84424.1	84788.81019274892	85717.5	82650.40116581658	81858.54708296938	83982.74589633464	83465.41790201573	86103.36484586564	89884.20289855072	87179.65770742783	86516.56171945173	86916.43764414896	86343.3	86922.90408729907	88904.49304170671	90721.1	90254.56682436298	90458.71422462491	90337.63122476442	89819.38240973724	90272.36725378898	89134.23474839865	90076.06332458576	89210.04032759699	89724.23109376266	91089.61940520511	92501.54510098716	90804.29553709498	91174.03154331644	91717.68349531996	92105.29849611154	93639.8	94443.61828077507	94649.64839397544	95864.3	93597.73656708044	93845.53226133484	95247.7	93316.05727481015	94099.60745020871	93778.06587106148	93205.23975448328	96542.05420980352	95767.17358134044	96101.49606908875	98114.52509737534	100323.13693998307	99041.97716827756	99028.5	99573.98885480336	97669.8	96070.64405753987	95856.64052645932	96159.02229654403	96691.21434833642	96746.89301833668	98423.5	97082.8	97686.8	96581.4	98782.75625567952	98919	98360.37795718548	98301.95150737531	98409.73988258836	99265.03841890344	97596.49034660996	95336.76179936048	96431.97868488503	96058.8	98682.4	98857.75029144766	99665.44162969208	100754.47747280204	99745.37939707196	99032.52957965026	95782.49493959062	97370.57801599705	98654.63578879296	99957.52595395964	97282	95179.61988982889	93715.88910922348	94153.49280965036	95812.35616656503	93817.03725283984	96233.82781427106	97468.92631594805	98799	96252.5	98619.2	95765.6	96082.68225696652	97447.2	97120.26324007606	95243.66551565495	94156.75092686212	96830.2	99908.79510208784	99167.45046019436	100028.82607642272	99789.33877164387	97733.59695261996	99602.27679185806	99022.78723449488	96453.31637336651	96561.6	96946.93580256344	95543.95117825702	97135.26090012558	97488.73102190484	96067.2	97623.04745353154	94630.79614853916	94319.12806518257	92917.95601902786	93316.7	92858.20992305382	91507.30133751754	89836.11804140249	85902.16959251139	88131.23086690472	91079.98880353058	90291.81422599824	86477.27278023129	89907.35749951174	88957.98669262361	82267.82182323145	85039.71436329046	85558.8	82593.86265948597	85366.04402748743	85265.42850488049	86183.74739318485	86876.30361143428	83965.31353073458	85661.04137530326	88030.95159649597	87241.78740023774	90025.70652053897	94816.91531823798	91658.30408376628	89008.65615889737	90225.43512311087	91928.97431429249	90574.9	85795.82360756198	83172.26225079272	82447.21116872868	83517.30634836423	83915.96250572515	78740.9	71659.80603081152	69722.46424483041	65720.83357209043	60806.64671370992	49058.24574228554	34226.59996243323	16973.958966268812	6271.68	4944.42	4693.115384615385	8164.142857142857	8758.51	8826.711797400269	8679.411009837431	8883.23	8923.577074871288	8721.361415167898	8940.35	9095.782334578102	9476.365913582282	9540.835289353858	9886.116466996413	10181.53041407341	10237.445612163245	10470.651008171846	10471.47155077381	10600.820552418249	11031.48723300755	11214.847310888264	11282.891715872776	11509.941241554478	11668.422295452428	11591.1	11744.58903837548	11669.33086496404	11758.835478519044	12096.531279772957	12291.620204063314	12695.8	12798.689079637224	12733.745345225683	12969.599120255923	13134.271255439278	13174.72877045868	12964.629833373225	12885.65375335756	12848.72178365417	13070.909629904232	13444.555377183786	13683.804799206777	13840.31996583297	13735.35657468266	13689.866444982636	13741.699051741098	14062.283975769024	13792.653233566483	13973.459969140193	14249.484003628311	14458.79721283943	14531.515286205138	14438.7	14356.571249644565	14345.78830937863	14412.253419444123	14592.294626425828	14581.200581442528	14688.201934375846	14982.474635244454	14999.735628438391	15078.164671343457	15466.508847674066	15218.970130319456	15121.50164496118	15261.858252618707	15175.64588952422	15016.784384277178	15268.012271534935	15376.538201412117	15348.72638653331	15522.333454281566	15605.456885497302	15726.784514536348	15904.786155401727	15660.980980841488	15692.313021634984	15531.269235898802	15480.899414971413	15440.554303283903	15500.202216797516	15486.49686770605	15465.957715614042	15609.883829659111	15556.557421945405	15636.717531073728	15766.601489090615	16162.237378799751	16297.95965348004	16341.508049910524	16302.8	16447.88230656605	16517.41971222735	16452.389585262623	16545.589214360087	16647.059529121063	16609.689180698668	16843.94477701363	16982.50265393037	17109.59653171979	16721.042486416038	16287.002842091666	16378.706000955568	16386.37633517232	16507.499941498332	16651.962385255814	16754.59410025865	16788.503816866014	16638.417536593537	16559.31827458644	16757.601724850625	16916.533997545506	17001.730018476504	17065.137184469648	16970.415746584382	17012.636216542945	17012.782287737056	17081.135815640668	17222.46615681079	17441.325635937217	17589.787054126944	17859.660770708993	17715.370969899664	17673.99131818706	17429.185125809632	17047.86949621158	17228.820023645992	17244.936941152722	17535.172370435354	17736.710823584315	17721.74412787155	17664.796727058783	17748.76169885085	17738.567169476486	17806.742156394328	17755.612467863404	17548.663570838115	17372.748097457377	17572.15346950259	17638.185192738212	17801.15405461747	17866.717321156222	17800.53486814415	17887.084616742322	17716.10053357832	17626.9	17681.7	17965.849682922602	18083.885524848916	17854.869772837035	17769.237868919794	18249.188509606924	18213.650097716632	17977.179339938157	18039.05898841886	18287.59409006179	18524.85288332126	18572.922685308135	18482.88682778395	18681.19013130353	18487.99846504949	18344.930859707325	18596.14187263962	18895.77555463405	18794.67931289383	19024.12509352829	19229.76647596069	19169.633082497214	19331.838876002446	19430.69511346547	19264.47380834677	19329.627229280806	19472.870520143108	19648.746640928373	19827.52916881776	19734.339983389826	19551.44038814523	19531.63476372856	19543.2	19577.404689922754	19435.481079279056	19551.83540007285	19855.06693069668	19881.53769886525	19977.291125670046	20329.306572892725	20066.57565511412	20104.073877620496	20300.874581939806	20512.44590473994	20662.760452081653	20462.808828692327	20456.5	20509.763633504022	20577.577231548523	20463.228579778177	20539.16058923037	20571.983385109408	20306.011432809504	20403.471571906357	20791.94552804399	20832.501691754715	21087.47756269117	21078.098914576563	21290.668763866357	20998.38480013644	20929.196222256007	20991.37567989909	21100.357202069576	21091.56710194228	21195.712962848105	21181.07957955088	21274.14215484279	21421.15476396417	21441.01080913824	21203.39589131205	21067.70295760906	21066.791376397792	21171.59964891164	21001.26299164858	21028.488490471664	20994.372196537475	20988.44854529849	20769.099657547948	20722.392026578666	20684.775162115147	20485.006834157768	20563.27936464893	20786.86756054317	21075.76714545142	21357.52488400228	21243.79033612804	21385.36153027852	21390.82025532636	21341.950415097064	21374.178730751137	21201.668688911363	21410.558075762758	21788.80272269066	22027.968366559384	21905.603581492112	21900.96360759493	22094.30476046997	22293.081681095413	22099.168454505925	21875.391229400582	21982.685755439685	21992.51413372349	21908.48637219852	21881.712268272808	21993.437070718064	22021.744973310197	22449.157788234344	22211.81481205703	22590.519151471264	22843.096693996577	22847.12537944718	22833.690463989027	22761.475062268677	22460.83474131484	22164.111241758765	22607.21232141081	23024.042824452423	22988.24388365258	23026.688004737865	23123.940818358777	23374.46834518189	23117.25952003755	23351.47276598414	23561.797658695647	23918.135960569794	24381.966876166774	24904.50219952959	25492.872744893004	25381.004995679592	25552.93665667166	26417.196286846283	27301.57050855148	27930.67974189166	28837.16763102943	29867.576742110567	31246.563560560928	31521.107091521146	32879.31838692684	33570.841330162664	33861.78349836072	33388.70893709342	33867.9	34023.992212968784	34505.57249574568	35252.10022983014	35647.234842297425	35793.393264254824	34571.742407010366	35151.56315908128	33499.7	29867.6	23508.39558402345	14924.092864121716	6965.166819073357	4412.329938054381	4165.192307692308	4275.5142857142855	4438.344678783043	4463.374837775403	4491.7905288691245	4612.529006262008	4670.471253300871	4668.316538137081	4720.178631963225	4789.586588350314	4843.978061881899	4881.673965437239	4919.210974830707	5039.432411567274	5085.930500030778	5158.1	5234.268402860886	5267.712522635948	5285.480151809359	5385.038698251375	5412.638441019365	5394.904627820642	5456.88	5498.402771592405	5507.431283975397	5525.643589470044	5520.624678782368	5591.169969602354	5649.69	5725.036695520248	5758.784717375237	5745.609386728979	5790.169950559837	5832.024914589852	5811.972078554461	5805.373462056847	5761.82	5783.478771552234	5823.363122268338	5877.453086594104	5912.23	5933.854124910114	5910.177509329683	5948.447731262574	5968.360829752983	6011.294957214759	5963.784427680309	5984.254437019133	6041.190151039075	6076.964777653929	6097.13	6053.776859406377	6051.202359108943	6054.5	6081.903390612386	6092.760280191453	6059.132396620685	6089.088995977583	6170.432619573284	6180.279090524117	6207.441057775481	6263.194676469776	6241.034444316304	6197.035130696667	6219.282862792904	6199.147982522386	6163.361131205141	6187.588875460473	6225.783054626533	6201.924857476475	6245.8003144654085	6275.193624025836	6318.207208478099	6287.258785097612	6254.021630744457	6253.083345731692	6247.86	6215.118263733341	6223.495945388739	6237.585208154648	6219.297290060525	6223.940545813454	6249.386940550327	6236.290138785973	6232.651140617981	6269.033604077082	6322.4041265146925	6349.01	6323.978243085102	6297.122272479483	6312.923424592467	6376.761379080764	6334.838096382061	6357.329543477753	6369.749666109499	6402.607830533378	6427.192516083507	6439.222444118284	6438.837919799619	6366.620123429579	6310.126803221037	6305.138815097946	6325.656847611697	6328.178063654679	6367.474152612727	6396.899063924128	6344.001001454943	6358.26	6349.491443298743	6363.093358949307	6383.88	6410.33	6406.090992320771	6394.451029232728	6380.894510972224	6384.834910992134	6411.131548063588	6441.663564605935	6471.972397618618	6493.352641585368	6506.576179345516	6491.401508476532	6482.441360858033	6453.048771386716	6410.945269191667	6434.516752310545	6461.303769767538	6475.026218625414	6479.553692426648	6506.062912869471	6498.121560812206	6506.817734865536	6508.361754601507	6530.493108547767	6501.862261961642	6498.165077381462	6446.875119688877	6452.682877797089	6509.31	6529.814363143631	6519.516552694819	6513.544358506704	6502.206593018678	6482.539887129402	6500.792433958934	6499.934493356232	6547.037780553359	6589.718237580058	6532.709111342802	6533.012028398756	6576.029274369355	6560.048542374718	6567.035549766067	6573.161709629127	6580.919285607897	6609.3001751013935	6592.959951745837	6604.271344139504	6641.175060880368	6600.955009295228	6581.176433783316	6602.629824853595	6639.653535144102	6631.0717666255005	6676.35	6717.309726904848	6677.548984967813	6679.831665587801	6678.375161051381	6662.590918466008	6680.9067490383495	6724.247585786402	6735.942964243227	6779.962137774685	6758.729649166125	6753.609462841064	6781.778509008524	6758.218647172945	6759.633209420269	6763.386426549925	6797.107100865645	6873.693293242139	6818.950792033336	6844.900714711138	6882.45	6919.514264581572	6944.69	6926.899923528384	6973.602288086727	7002.445009802791	6946.417399619358	6926.199436710817	6928.652035137872	6967.03	6967.794298145924	7001.0581761682815	6998.01	6972.534165488868	6993.214079565918	7049.214229504511	7048.1221819723805	7062.184783786331	7097.029421060329	7144.915938559933	7133.394918851318	7112.356847636061	7098.145474391294	7136.843619281746	7121.832107977614	7149.087605107167	7156.661614906831	7171.170582936436	7191.214854111407	7183.488687606089	7226.525116100594	7205.321206149187	7257.953805260621	7305.773474825359	7292.892590310782	7271.785776635708	7278.161671257132	7278.790649263524	7276.123231283766	7275.668357077401	7279.97	7294.869259808144	7272.559080819948	7379.126984526735	7430.839721513654	7479.48	7481.401291977824	7506.063314985984	7572.7258665944255	7604.973305986571	7659.260533566293	7641.057701381866	7673.973501156561	7812.512731536003	7895.651780135776	7922.409754299107	8007.537651877567	8024.28	8096.988376992957	8141.789808854555	8161.529996878067	8171.929413691093	8268.549902005538	8285.18	8377.458065035225	8460.223392169053	8584.836194357935	8793.931070664357	8884.692298245638	9011.11	9103.596513027607	9251.992295217333	9382.376915948707	9418.63	9606.2	9677.231759440783	9934.202773896066	10062.153236351747	10106.946715084208	10329.96276016924	10523.076762851597	10679.432202753858	10752.37208498764	10998.792806938398	11323.336052688688	11740.116421777302	12104.17947406888	12538.267316648677	13052.977596827322	13398.820228323497	13935.77239505246	14709.376204248356	15578.52788653644	16245.232467311933	17227.91576299451	18176.20534567701	19381.649771967142	20227.727687738028	21623.517094212613	22435.76108788272	23186.35504843734	23397.257009291003	23624.91546882509	24268.239835367334	25097.93034641823	25572.45541740119	26238.37204487121	26804.45582811688	25464.90705353922	25811.15643398091	24482.250692785477	21318.476220691748	15729.98510736403	9078.143593345205	5133.632694456509	4510.653258106732	4359.538461538462
Dm3Dv124hom_20231022_sl1_ser4_	0	0.00334448	0.00668896	0.0100334	0.0133779	0.0167224	0.0200669	0.0234114	0.0267559	0.0301003	0.0334448	0.0367893	0.0401338	0.0434783	0.0468227	0.0501672	0.0535117	0.0568562	0.0602007	0.0635452	0.0668896	0.0702341	0.0735786	0.0769231	0.0802676	0.083612	0.0869565	0.090301	0.0936455	0.09699	0.1003344481605351	0.1036789297658862	0.1070234113712374	0.1103678929765886	0.1137123745819397	0.1170568561872909	0.1204013377926421	0.1237458193979933	0.1270903010033444	0.1304347826086956	0.1337792642140468	0.1371237458193979	0.1404682274247491	0.1438127090301003	0.1471571906354515	0.1505016722408027	0.1538461538461538	0.157191	0.1605351170568562	0.1638795986622073	0.1672240802675585	0.1705685618729097	0.1739130434782608	0.177258	0.1806020066889632	0.1839464882943143	0.1872909698996655	0.1906354515050167	0.1939799331103679	0.197324	0.2006688963210702	0.2040133779264214	0.2073578595317725	0.2107023411371237	0.2140468227424749	0.217391	0.2207357859531772	0.2240802675585284	0.2274247491638795	0.2307692307692307	0.2341137123745819	0.2374581939799331	0.2408026755852843	0.2441471571906354	0.2474916387959866	0.2508361204013378	0.2541806020066889	0.2575250836120401	0.2608695652173913	0.2642140468227424	0.2675585284280936	0.2709030100334448	0.2742474916387959	0.2775919732441471	0.2809364548494983	0.2842809364548495	0.2876254180602006	0.2909698996655518	0.294314	0.2976588628762541	0.3010033444816054	0.3043478260869565	0.3076923076923077	0.3110367892976589	0.314381	0.3177257525083612	0.3210702341137124	0.3244147157190635	0.3277591973244147	0.3311036789297659	0.334448	0.3377926421404682	0.3411371237458194	0.3444816053511705	0.3478260869565217	0.3511705685618729	0.354515	0.3578595317725752	0.3612040133779264	0.3645484949832775	0.3678929765886287	0.3712374581939799	0.3745819397993311	0.3779264214046822	0.3812709030100334	0.3846153846153846	0.3879598662207358	0.391304	0.3946488294314381	0.3979933110367893	0.4013377926421405	0.4046822742474916	0.4080267558528428	0.411371	0.4147157190635451	0.4180602006688963	0.4214046822742475	0.4247491638795986	0.4280936454849498	0.431438	0.4347826086956521	0.4381270903010033	0.4414715719063545	0.4448160535117056	0.4481605351170568	0.451505	0.4548494983277591	0.4581939799331103	0.4615384615384615	0.4648829431438127	0.4682274247491638	0.471572	0.4749163879598662	0.4782608695652174	0.4816053511705686	0.4849498327759197	0.4882943143812709	0.4916387959866221	0.4949832775919732	0.4983277591973244	0.5016722408026756	0.5050167224080268	0.5083612040133779	0.5117056856187291	0.5150501672240803	0.5183946488294314	0.5217391304347826	0.5250836120401338	0.5284280936454849	0.5317725752508361	0.5351170568561873	0.5384615384615384	0.5418060200668896	0.5451505016722408	0.5484949832775919	0.5518394648829431	0.5551839464882943	0.5585284280936454	0.5618729096989966	0.5652173913043478	0.568562	0.5719063545150501	0.5752508361204013	0.5785953177257525	0.5819397993311036	0.5852842809364548	0.588629	0.5919732441471571	0.5953177257525083	0.5986622073578595	0.6020066889632107	0.6053511705685619	0.6086956521739131	0.6120401337792643	0.6153846153846154	0.6187290969899666	0.6220735785953178	0.6254180602006689	0.6287625418060201	0.6321070234113713	0.6354515050167224	0.6387959866220736	0.6421404682274248	0.6454849498327759	0.6488294314381271	0.6521739130434783	0.6555183946488294	0.6588628762541806	0.6622073578595318	0.6655518394648829	0.6688963210702341	0.6722408026755853	0.6755852842809364	0.6789297658862876	0.6822742474916388	0.685619	0.6889632107023411	0.6923076923076923	0.6956521739130435	0.6989966555183946	0.7023411371237458	0.705686	0.7090301003344481	0.7123745819397993	0.7157190635451505	0.7190635451505016	0.7224080267558528	0.725753	0.7290969899665551	0.7324414715719063	0.7357859531772575	0.7391304347826086	0.7424749163879598	0.745819	0.7491638795986622	0.7525083612040133	0.7558528428093645	0.7591973244147157	0.7625418060200668	0.765886	0.7692307692307692	0.7725752508361204	0.7759197324414716	0.7792642140468228	0.782609	0.7859531772575251	0.7892976588628763	0.7926421404682275	0.7959866220735786	0.7993311036789298	0.802676	0.8060200668896321	0.8093645484949833	0.8127090301003345	0.8160535117056856	0.8193979933110368	0.822742	0.8260869565217391	0.8294314381270903	0.8327759197324415	0.8361204013377926	0.8394648829431438	0.842809	0.8461538461538461	0.8494983277591973	0.8528428093645485	0.8561872909698997	0.8595317725752508	0.862876	0.8662207357859532	0.8695652173913043	0.8729096989966555	0.8762541806020067	0.8795986622073578	0.882943	0.8862876254180602	0.8896321070234113	0.8929765886287625	0.8963210702341137	0.8996655518394648	0.90301	0.9063545150501672	0.9096989966555185	0.9130434782608696	0.9163879598662208	0.9197324414715718	0.923077	0.9264214046822742	0.9297658862876254	0.9331103678929764	0.9364548494983276	0.9397993311036787	0.943144	0.9464882943143812	0.9498327759197324	0.9531772575250836	0.9565217391304348	0.959866	0.9632107023411371	0.9665551839464884	0.9698996655518396	0.9732441471571908	0.9765886287625418	0.979933	0.9832775919732442	0.9866220735785952	0.9899665551839464	0.9933110367892976	0.9966555183946488	1	3428.454545454545	3497.0415319405824	3532.0388464811253	3548.928787937747	3603.436686390533	3660.672808058554	3714.511180424373	3750.778950534385	3795.562454313252	3829.748652551374	3865.170520418987	3894.995499181669	3945.874637896377	3986.276213911124	4000.9421613063214	3983.762898243655	3991.785163443464	4043.158047259368	4080.200532209141	4107.509776069463	4085.391013328492	4075.305146716129	4106.402776760055	4134.391957671369	4145.994562293893	4157.761810857996	4126.276471272291	4132.915875556477	4168.6470984078005	4209.023113537699	4199.637143559527	4205.6839349438005	4174.168571172362	4188.655020621673	4234.006569147037	4274.088850948382	4304.761826193553	4297.32	4305.21	4307.074229435824	4293.82	4318.443601017123	4327.642428379075	4357.817560928021	4362.737821527731	4365.857206514039	4373.063809652562	4373.387384033736	4395.919386460616	4404.939087315418	4383.524137813154	4389.478289116876	4408.518821126349	4414.5250839005175	4415.424433542271	4418.6899884862105	4393.95	4413.455033245394	4433.803441653906	4426.8631647557895	4393.358033714556	4393.56	4396.202870592676	4407.463158607612	4435.650974655343	4494.584939240561	4504.132122318297	4483.818422095943	4464.078417958853	4444.281312510746	4435.192699388351	4474.904184851348	4504.755116260551	4523.564013377926	4508.185799044574	4502.126420419563	4493.149864380505	4503.4507265121365	4517.830175420038	4518.855194169794	4550.464523485766	4545.906441384703	4525.753398618897	4510.550860592218	4532.865182463242	4550.812923419946	4549.08	4540.8	4553.258489385622	4548.851859944109	4557.788198358502	4542.888224637681	4544.039736506587	4544.940145792231	4558.870929655629	4610.855665716547	4637.327832300747	4639.441188296142	4641.943111829961	4644.992955628663	4643.569115929153	4608.640723262903	4598.074827104035	4585.298572215283	4602.501248040866	4598.217364584122	4571.586552877408	4591.118494629364	4582.736796357251	4562.267161688675	4550.522393963232	4552.530963281181	4558.5393283020185	4578.735135901379	4563.716934051004	4547.601898101898	4526.618175288911	4529.55	4495.904736078649	4509.313757139845	4533.696822957692	4560.4079190083785	4541.714788125366	4515.908747734835	4515.217339718513	4509.207583467004	4515.542276477682	4514.778462710095	4547.102678989337	4531.412780333769	4522.114178652118	4511.635667141631	4531.248893618459	4539.708663177384	4544.91	4573.758536010043	4584.48	4604.584083147638	4611.933101985734	4615.203560741318	4626.858284393953	4652.544815634928	4649.009405569672	4647.263699189204	4621.040851042901	4633.8416346153845	4688.938900501673	4683.327955685619	4652.181186560278	4656.754608578742	4658.187601390988	4673.260736285752	4668.397872826607	4673.033021043229	4653.79	4640.091318889051	4655.019443694301	4687.975294930032	4694.771034207008	4691.145562194414	4698.2490885345815	4662.367671127372	4683.682722131762	4694.1795332813645	4701.239898837958	4710.045293729323	4734.672891235108	4740.718425701733	4730.906744774509	4741.534067972288	4739.782650659034	4718.498159905666	4713.987297610235	4713.933703540102	4739.877798111103	4749.781955805666	4741.236329326133	4736.269775514341	4719.952944708234	4698.2354751827625	4687.590622750942	4694.968019455716	4740.670515441137	4740.308870960879	4707.6127388535015	4691.1168264964845	4692.536469353627	4696.025441949355	4707.5163335823945	4689.327844733938	4695.381467637221	4667.999820373111	4645.065011577051	4623.676389050805	4639.814854141053	4642.949462124608	4647.768911836706	4617.231809256662	4616.208628244018	4608.127185610065	4660.775138987043	4660.548675353594	4676.563701923077	4690.485530532585	4666.661428146177	4642.742861155733	4624.725985741947	4594.077632512415	4595.751877054644	4601.540354975137	4632.703365772735	4655.220370609532	4662.6	4642.600941309742	4610.823175184127	4619.568059619669	4639.091064284465	4620.642571057164	4620.900844083453	4592.301340986554	4610.975386676107	4610.67	4588.005407299542	4597.3878578154645	4585.874742419098	4583.767703331403	4571.323447149816	4589.742748453197	4574.438627742061	4561.915651603831	4577.931045758806	4579.7798821758815	4553.5	4525.870054771945	4506.233553048549	4507.741974715327	4553.74	4529.46	4501.460886486701	4469.7	4421.72	4457.56	4465.147647243077	4478.539669408905	4450.180048210227	4468.75	4425.201464742797	4401.217459133148	4415.633310459413	4396.250736183136	4410.280194181984	4396.617107405614	4397.182080051785	4373.445028142589	4336.451186927099	4323.712889543512	4311.528495094947	4321.391839239665	4340.152977383581	4340.009293874024	4310.099408777485	4285.972270326949	4287.084844838468	4281.775337231145	4288.17	4261.449956760484	4233.81	4237.698911503961	4201.2523235719445	4190.243912056327	4188.871743019367	4187.398393178962	4131.843367319958	4091.103962366019	4116.0803934756495	4122.978635571938	4128.370463017046	4084.7070627582143	4051.471933700737	4019.644583933045	3981.308097415655	3969.1583626567967	3967.2709087885432	3953.207581193815	3937.107264785684	3901.387942217966	3869.458568430573	3832.34	3822.512554491984	3814.017263271203	3798.927206268208	3749.089031290976	3727.5067637526113	3709.445078306839	3695.58	3613.076994713562	3513.390892819181	3388.275260868111	3295.034790719019	3248.2676056338028	14969.545454545454	24850.38175926282	32288.105234285144	36433.12386221746	42020.04047308493	47352.14979813868	56033.12581757709	60850.17541983575	64305.33650882689	73264.14403435774	77252.02873718967	78940.49393367964	75874.26969241099	72623.08404376243	75859.16567381697	73519.73129511814	70473.75369299058	72333.96654493552	75271.60092424766	72876.34092756941	74096.13935090539	76008.02588326973	74487.46390531251	74951.72098847099	69877.51659962111	67367.48580765897	67982.06908156518	70302.71469368147	71984.97289804308	73908.57376467029	75638.8	78059.86321592725	72449.51358925278	73894.19923299164	78574.3	82212.92257408143	85654.5	85356.66928733117	86028.7	86731.00004486124	84193.20821964853	86435.53060764346	86106.19219414126	88464.76618163423	85790.7	85170.66241455535	83470.65702311748	79974.66236440309	83890.64409526007	84929.09584288692	78696.02210662459	75561.58610910241	73397.53268164577	76731.41147607587	74768.95878092537	73035.42921761062	70042.80070609562	71098.5	71376.95382539506	69664.10864222595	68625.51129677217	69022.66937753352	67575.52182824671	69237.21068150325	67675.03736308045	70171.72559216405	70629.86725568968	69247.87697085524	71382.54269787416	74851.27154982617	74867.94806512198	76748.5	75534.23021679407	77104.89090548742	75926.91567657825	76145.43256116362	73729.68084081054	76291.83356372957	74754.43696533729	72894.46400665975	73320.5	72209.77337638207	71089.93653184477	70215.25821605258	68594.9	72122.02450714156	71528.37978848741	71999.19879409148	70040.04218468501	72109.72209753653	69314.75008617395	68163.77650966185	71187.10507862302	70143.63700898323	70400.3	72794.72455837748	75190.41315770237	71622.25381965387	71189.55750954914	73331.29837879215	72874.47257123675	70877.01224844874	70611.83770470378	68632.66207304133	69068.19945434493	68626.97013569422	69121.69785225729	69344.60039195909	66842.52202592636	66531.32995246968	65281.08095315529	66444.71177944985	66616.3	68238.97806397094	68065.97274334589	64477.7	64959.8	65333.542077543694	62997.88804380109	62516.89747033227	65687.1	67535.55380908871	68190.58568079166	68442.57695535956	66808.43462355237	64014.34026162057	63745.3	63836.038071595314	62476.29210174713	62314.92142165933	62337.73720174134	59427.46439670371	58526.01590317895	59705.02498871817	62409.57198648708	64344.28837940065	64722.8	66975.51048398182	67510.16242529401	68327.8	67903.85555104412	69834.86806668871	68620.87637556979	66213.85193448333	65432.31290407952	66927.56306020067	70701.47071488298	71632.53806438127	69459.20739961337	71545.43379721836	73179.11203019388	73761.90953239733	73281.30314298178	72593.43801906976	70652.90555682505	71016.25216144916	70576.20599513908	69497.52297459192	68106.06608579034	66523.19618453526	66654.32313510617	65710.69750649859	64536.45120363666	67147.8	68489.38550261043	72247.22272065394	74682.80550811363	73013.5	71868.24783154219	73291.91969887074	73501.34263521644	71875.00975229015	73209.51130501958	74200.53228160956	74586.42578406012	74042.64179928054	70375.30332005108	69584.41121499271	70650	69944.51711774185	70026.53531179889	69001.03699302244	73932.21451853498	73462	75504.00519353259	75841.26513548562	74391.7	73737.99687308034	71919.74545522286	71867.21499627916	72568.99750233087	70039.1	67921.48168253152	68783.4	70836.2	69679.40010085164	70482.37801692929	70248.05493149206	70530.3	72213.52045679036	75214.98575215503	73460.37535561062	70015.60147540414	72002.1	70942.43430545098	69759.4	70067.2	69409.78169656429	68821.41137824341	69653.93656102353	71792.00699058753	73375.88569532702	75316.59142254636	74295.20568112354	71917.07421864435	74440.85349213512	73593.41685144963	73653.26142138442	72922.2	73180.03953606155	71391.35540701634	72123.47706476884	70444.96586133998	69943.03853343785	71386.67205473964	71014.83475645074	72133.44931201408	71427.56135310413	70003.05056342237	69864.70972845091	70620.17053926093	73617.30720769735	74861.19472660743	71183.15912461825	68209.73070097607	66768.47911415377	70164.67545702987	71397	72480.28953655042	69538.03016522739	63659.63115074197	68167.58729599918	68497.65319443466	70903.96658563445	70259.33958275178	70377.40496028205	67228.93743298213	62530.95998100794	65365.60504551378	67128.44732501892	69758.79686288688	70774.6	72943.50153198837	71580.39887429643	66329.52910244583	66774.71420740217	65055.91527685496	68378.91927074539	71554.13292185038	74127.1	68284.75491042387	64983.8	63768.311868485776	66542.78105885943	70421.2	70597.20547840356	65397.45713079516	64226.69425302225	65658.32311521457	66484.93761697623	64809.07781753141	64307.81004531342	65773	64680.72865647527	63739.8	65148.58387662082	62850.29549539642	61991.69758308378	61281.69600392759	60070.43044266286	59296.36910011816	58817.86982891944	59815.083236147104	56929.73877833336	57776.26027853551	58096.03152657965	53976.96696091634	51285.95435654537	53648.32982420882	57067.85532849468	58092.16410791402	58642.28399687854	60487.288166663006	63658.10987980109	62470.28505239072	49965.939531988384	32912.207423418295	13517.460164030335	6129.643017974395	5070.169014084507	7762.272727272727	8036.242488442389	8321.444688258782	8649.119368432983	8965.546670000953	9325.121408846317	9762.716590042191	9766.134966458336	9917.797420374523	9893.719280804782	10145.55038690521	10265.396107592684	10469.599079729514	10784.606750737184	10908.091910859695	10705.342332298856	10833.554701124272	11106.326777750835	11355.3	11340.31874980657	11078.65737603958	10872.13315473727	11084.891172753398	11316.663228530875	11327.455030755198	11441.25782018164	11343.220641105396	11382.95259463228	11520.436768844453	11584.75091996975	11548.23623515004	11545.346097546872	11426.21360968944	11509.903185247917	11652.569833600575	11719.921650256098	11796.2	11798.94952363178	11817.846713428678	11673.063396169624	11548.761635762086	11732.213821352072	11667.754938229473	11857.04424849081	11854.944391628247	11913.416695796435	12040.10274435582	12045.662579613205	12232.113919963096	12270.954939949192	12102.4	11944.99471775287	12034.702874234024	11953.854533494135	11938.915729030545	12011.930423817095	11890.025993666024	11975.039884994638	11966.127333171338	11872.590578819709	11786.503339172905	11811.744803786984	11860.121911072436	11991.651689432065	12029.897763281004	12017.380213692511	11959.83546781956	11841.855338463572	11796.346349029076	11811.775982454006	11888.283703435876	12075.223970284604	12085.652945333652	12061.23650191998	12083.942462071998	12143.19902867191	12086.211680472728	12101.67691719364	12082.944108897018	12138.13122343766	12174.203227603086	12193.91718426501	12195.1	12124.417105319984	12140.230960617411	12206.057680397143	12217.740404103297	12097.065028958705	12109.460531824318	12215.218472058466	12350.155825826108	12198.625060386474	12202.520824479388	12142.085226269164	12204.337856959097	12238.303176571246	12370.226113456512	12388.653343567812	12464.926531059817	12437.188872080416	12393.670954842468	12242.058007415022	12249.05191183573	12151.811253934357	12297.821326986706	12380.03655772237	12374.85649778661	12356.486139866576	12319.058321052586	12399.479038546768	12383.867978676182	12437.622158415035	12367.960474706262	12350.452794964862	12255.195464917782	12265.195904095905	12243.962077126427	12181.798016584493	11997.21232508189	11957.145357971443	11941.654683350336	12057.173223459642	11936.330155501151	12022.768684116512	12160.580822106249	12043.759976569583	11935.77836640628	11908.310196973576	12075.165015701194	12121.929782863352	12024.88642750868	12143.799386069872	12247.529424681596	12363.494886274972	12458.54571986487	12585.736582057742	12618.643999915865	12621.995686064089	12775.437825332565	12775.639018113849	12826.766363472732	12937.803981565585	12833.974378508252	12916.197638352289	12926.203681524985	13120.477587792642	13176.831371237458	13241.902771739133	13195.058559743464	13293.656896270966	13339.109321921293	13492.522705406567	13489.232073786328	13618.81272980328	13580.49484617462	13465.273553667508	13447.681285444234	13553.591078886504	13714.943002203276	13761.343529618078	13778.45767518763	13758.927120439012	13754.71440889741	13777.179713497791	13763.152225073663	13958.266487137009	14035.228037414554	14183.878486632566	14068.76290269111	14148.670667175822	14275.602132579108	14141.358044170656	14104.94596514378	14222.66565701184	14261.313371616076	14417.175989654852	14460.909686360072	14324.246908888214	14187.240227644616	14161.19344295566	14202.201998221924	14310.78960324602	14519.313021380038	14615.550141693686	14527.351298383144	14338.778283052352	14423.66128591905	14411.65089840284	14458.70707812859	14464.927952510072	14499.218776997492	14420.025053674224	14237.31814166881	14167.69024325294	14254.776100282868	14379.305860600629	14492.850855945935	14477.957725752509	14594.014643989873	14554.835929783216	14627.824837891996	14708.737007268188	14754.4	14688.50822585293	14587.329028699509	14553.409576102318	14473.00771431086	14540.469038208166	14620.831496904952	14827.164220240304	14982.920903453598	15037.39488485809	15041.208987566768	14807.572661560043	14710.710558104734	14736.5	14881.62066014007	14878.68881002349	14925.242003958772	14913.204725163916	15073.05990561144	15173.07152682256	15175.798058340764	15253.185463333628	15108.726259529913	15082.244899198446	15054.502819727351	15196.5	15215.776673902858	15098.6	15171.399787901117	15282.475350677118	15182.1	14910.603354175752	14709.96108505514	14616.977932306125	14914.629315022545	14870.454199612514	15022.136287625415	14813.209848749564	14702.458349187911	15015.302718334297	15156.221145005004	15258.20284610817	15152.888446683248	15128.020856761288	14903.94149553158	14959.99314929119	15142.64181768608	15032.112816155985	14989.287118162822	14879.224815289106	15092.13946488294	15230.17898686679	14996.691188366434	15137.40442202485	15083.239803239516	15226.505247570469	15399.442845705264	15344.698888868685	15087.049536245162	14780.319182163785	14830.94436481393	15219.576941630145	15458.145637567915	15411.286192920026	15236.593075300463	15264.002473885375	15225.597664290486	15342.181658729392	15458.77634103342	15491.819681981677	15635.305976314206	15674.955487822805	15885.99657618036	16349.026408990212	16473.867862796396	16310.00880932083	16438.98210584543	16211.43014831142	16297.937692321791	16835.571720794553	16979.52692158398	17139.188759168945	17119	17248.43287986057	16915.831492680372	16643.511921333065	16982.32331153105	17668.635297662633	18122.296925610262	17990.067184884076	18106	18691.287042614327	19121.66939663192	18367.55369295501	16238.12800942488	12431.633541549652	7392.389857579178	4174.070422535211	4297.727272727273	4363.3735297593375	4370.07	4433.232574595457	4564.650197088736	4694.906542843245	4728.552929779893	4821.961030547986	4907.714478994681	4930.885855300696	4956.315053448419	5002.866683270476	5108.206805288327	5268.8099666744165	5263.609824090135	5100.9900002357645	5070.725347346075	5120.770246350435	5217.896219293188	5233.384058549495	5215.41	5144.162616727321	5205.028191627031	5244.226853035677	5203.358391608392	5238.184705183924	5189.2573976932645	5215.297654870621	5242.065643617186	5361.316204943551	5310.147598341365	5305.823311766098	5243.640722803622	5282.496340288143	5355.779525990453	5362.583120892486	5396.678760623059	5422.79	5472.69	5447.556611751041	5388.765703838541	5414.666622825148	5400.464379099161	5444.105001931475	5412.566236523777	5420.658347133991	5462.323509530891	5463.384068634579	5478.077713066543	5469.0178524347975	5449.6354970856855	5468.346571906354	5449.754741756638	5441.451676716863	5415.840655385501	5402.9090136520645	5374.306569048652	5405.304684370767	5384.307845400585	5351.132838962676	5333.482668669625	5323.684472039196	5327.822705779978	5368.809067608539	5364.107907347005	5377.807768237942	5391.401347989232	5372.735130272133	5381.718287221559	5379.6861955304685	5364.721298221298	5423.890092035735	5443.178889950629	5472.022782113217	5460.262880206301	5480.863615094005	5466.230020557425	5481.273618266188	5477.707064591024	5472.738405066865	5456.405120572217	5430.610022827415	5415.4404658213225	5427.991434864181	5425.922038650532	5470.5994340108045	5439.850529893326	5426.228302067901	5436.733866756983	5490.255973785542	5491.165384149579	5424.684842995169	5441.283786655334	5448.949714167034	5483.573725605499	5508.8697070490325	5537.910315806788	5522.876144525468	5558.574506094998	5561.410359691252	5502.312110036916	5457.7809780885655	5452.239629572778	5445.2	5467.688512219191	5481.226021937306	5484.453873654888	5472.588009414097	5491.537067269085	5450.5070124880585	5447.223025503321	5475.035441699471	5472.678124288642	5493.028838575678	5485.902735681438	5525.476723276724	5485.015606138616	5480.013839085612	5434.717496760975	5433.241878763618	5438.651222651222	5503.597175292212	5482.7	5484.3691154125945	5498.226642364007	5460.844909999748	5432.829241813427	5408.120729721281	5450.069115031445	5457.4432371865605	5469.539042265939	5448.833528533798	5431.893985845073	5471.8328560523305	5500.573015558376	5515.8217610338415	5507.985216970615	5536.264217942669	5582.363408521303	5608.739025657791	5599.6	5650.486360458935	5642.8891967802565	5587.31	5566.625139691756	5606.7726839464885	5637.800811036789	5670.109966555184	5656.251253658679	5690.909899415028	5697.280633974235	5700.602885500444	5716.132283595422	5730.6	5744.792854026881	5696.382774881074	5706.546637861193	5732.78	5742.177032615985	5716.465442444437	5777.097870498658	5750.273611244826	5761.734718565431	5751.826271364031	5742.39	5798.437202129002	5805.670835029354	5833.266467480476	5808.885645585662	5823.243576455186	5840.533665123812	5834.589975787128	5838.6940051216825	5856.649182810626	5880.202940619674	5899.661870382383	5884.528984103182	5872.328561535083	5865.508162480075	5846.49	5873.672477879853	5914.798567135801	6014.3557262029735	6023.058890108675	5975.681136697695	5942.99	5921.358896150433	5941.626633847519	5975.003916997935	5973.212361751448	5984.271587302945	5994.36	5967.846741274333	5952.230028063879	6002.131341833533	6015.168534289555	6035.640257042375	6048.409036573526	6057.015041525153	6082.888804651082	6155.8839164795945	6155.7491163554605	6174.232289053791	6192.761847585947	6165.270938030783	6145.2648241294255	6182.889500088013	6190.198236546064	6261.810654835773	6345.165808426677	6422.81	6495.349589621864	6486.97	6521.951869133671	6538.368348222737	6581.275542351426	6656.5554764150775	6668.018986397247	6705.877086888267	6708.661084926107	6755.1720345607855	6867.2	6895.624488636625	7021.911753927793	7001.834543517798	6997.127193064404	7086.975350990843	7177.098599819149	7227.579421906718	7326.012423038917	7413.545183333069	7509.316290894793	7541.076727244688	7591.435291551549	7616.170807453418	7663.283123608513	7840.715743727866	7937.524700196758	8056.24	8084.840048919284	8093.862410630245	8329.013699801342	8487.416074730476	8630.389416415872	8704.617732263361	8811.78	8857.216246296786	8969.220714915553	9198.14	9257.83	9512.156180378686	9684.411780102186	9946.558760384074	10129.206003752346	10235.55982995019	10394.441837028506	10622.97188178737	10911.46751235882	11207.828329860142	11463.204447929887	11502.06046050259	11564.017595545816	11807.110851574616	12236.33527617119	12625.823147603403	12905.427199451437	13030.014271800956	13209.935783538933	13415.170349369911	13797.45632408828	14125.822256358402	14473.254891724066	14689.52812096198	15008.847601306945	15498.745148579344	16084.657435418998	16425.793566746517	16670.77476118652	17213.99661971958	17280.32340418628	17600.272683347794	18368.16913470949	18747.04142219368	19123.512363168305	19478.70787213482	19651.64369011341	19241.417517092912	19205.836320634276	19650.69168888084	20266.062597241104	21125.52442887726	21021.70437537027	21448.612600352917	22069.75113420388	22201.027008844496	21231.947352680985	18335.23278955077	13729.802755065795	8361.086668553986	5175.619718309859
Dm1234homM1_20231112_sl1001_ser19_	0	0.00334448	0.00668896	0.0100334	0.0133779	0.0167224	0.0200669	0.0234114	0.0267559	0.0301003	0.0334448	0.0367893	0.0401338	0.0434783	0.0468227	0.0501672	0.0535117	0.0568562	0.0602007	0.0635452	0.0668896	0.0702341	0.0735786	0.0769231	0.0802676	0.083612	0.0869565	0.090301	0.0936455	0.09699	0.1003344481605351	0.1036789297658862	0.1070234113712374	0.1103678929765886	0.1137123745819397	0.1170568561872909	0.1204013377926421	0.1237458193979933	0.1270903010033444	0.1304347826086956	0.1337792642140468	0.1371237458193979	0.1404682274247491	0.1438127090301003	0.1471571906354515	0.1505016722408027	0.1538461538461538	0.157191	0.1605351170568562	0.1638795986622073	0.1672240802675585	0.1705685618729097	0.1739130434782608	0.177258	0.1806020066889632	0.1839464882943143	0.1872909698996655	0.1906354515050167	0.1939799331103679	0.197324	0.2006688963210702	0.2040133779264214	0.2073578595317725	0.2107023411371237	0.2140468227424749	0.217391	0.2207357859531772	0.2240802675585284	0.2274247491638795	0.2307692307692307	0.2341137123745819	0.2374581939799331	0.2408026755852843	0.2441471571906354	0.2474916387959866	0.2508361204013378	0.2541806020066889	0.2575250836120401	0.2608695652173913	0.2642140468227424	0.2675585284280936	0.2709030100334448	0.2742474916387959	0.2775919732441471	0.2809364548494983	0.2842809364548495	0.2876254180602006	0.2909698996655518	0.294314	0.2976588628762541	0.3010033444816054	0.3043478260869565	0.3076923076923077	0.3110367892976589	0.314381	0.3177257525083612	0.3210702341137124	0.3244147157190635	0.3277591973244147	0.3311036789297659	0.334448	0.3377926421404682	0.3411371237458194	0.3444816053511705	0.3478260869565217	0.3511705685618729	0.354515	0.3578595317725752	0.3612040133779264	0.3645484949832775	0.3678929765886287	0.3712374581939799	0.3745819397993311	0.3779264214046822	0.3812709030100334	0.3846153846153846	0.3879598662207358	0.391304	0.3946488294314381	0.3979933110367893	0.4013377926421405	0.4046822742474916	0.4080267558528428	0.411371	0.4147157190635451	0.4180602006688963	0.4214046822742475	0.4247491638795986	0.4280936454849498	0.431438	0.4347826086956521	0.4381270903010033	0.4414715719063545	0.4448160535117056	0.4481605351170568	0.451505	0.4548494983277591	0.4581939799331103	0.4615384615384615	0.4648829431438127	0.4682274247491638	0.471572	0.4749163879598662	0.4782608695652174	0.4816053511705686	0.4849498327759197	0.4882943143812709	0.4916387959866221	0.4949832775919732	0.4983277591973244	0.5016722408026756	0.5050167224080268	0.5083612040133779	0.5117056856187291	0.5150501672240803	0.5183946488294314	0.5217391304347826	0.5250836120401338	0.5284280936454849	0.5317725752508361	0.5351170568561873	0.5384615384615384	0.5418060200668896	0.5451505016722408	0.5484949832775919	0.5518394648829431	0.5551839464882943	0.5585284280936454	0.5618729096989966	0.5652173913043478	0.568562	0.5719063545150501	0.5752508361204013	0.5785953177257525	0.5819397993311036	0.5852842809364548	0.588629	0.5919732441471571	0.5953177257525083	0.5986622073578595	0.6020066889632107	0.6053511705685619	0.6086956521739131	0.6120401337792643	0.6153846153846154	0.6187290969899666	0.6220735785953178	0.6254180602006689	0.6287625418060201	0.6321070234113713	0.6354515050167224	0.6387959866220736	0.6421404682274248	0.6454849498327759	0.6488294314381271	0.6521739130434783	0.6555183946488294	0.6588628762541806	0.6622073578595318	0.6655518394648829	0.6688963210702341	0.6722408026755853	0.6755852842809364	0.6789297658862876	0.6822742474916388	0.685619	0.6889632107023411	0.6923076923076923	0.6956521739130435	0.6989966555183946	0.7023411371237458	0.705686	0.7090301003344481	0.7123745819397993	0.7157190635451505	0.7190635451505016	0.7224080267558528	0.725753	0.7290969899665551	0.7324414715719063	0.7357859531772575	0.7391304347826086	0.7424749163879598	0.745819	0.7491638795986622	0.7525083612040133	0.7558528428093645	0.7591973244147157	0.7625418060200668	0.765886	0.7692307692307692	0.7725752508361204	0.7759197324414716	0.7792642140468228	0.782609	0.7859531772575251	0.7892976588628763	0.7926421404682275	0.7959866220735786	0.7993311036789298	0.802676	0.8060200668896321	0.8093645484949833	0.8127090301003345	0.8160535117056856	0.8193979933110368	0.822742	0.8260869565217391	0.8294314381270903	0.8327759197324415	0.8361204013377926	0.8394648829431438	0.842809	0.8461538461538461	0.8494983277591973	0.8528428093645485	0.8561872909698997	0.8595317725752508	0.862876	0.8662207357859532	0.8695652173913043	0.8729096989966555	0.8762541806020067	0.8795986622073578	0.882943	0.8862876254180602	0.8896321070234113	0.8929765886287625	0.8963210702341137	0.8996655518394648	0.90301	0.9063545150501672	0.9096989966555185	0.9130434782608696	0.9163879598662208	0.9197324414715718	0.923077	0.9264214046822742	0.9297658862876254	0.9331103678929764	0.9364548494983276	0.9397993311036787	0.943144	0.9464882943143812	0.9498327759197324	0.9531772575250836	0.9565217391304348	0.959866	0.9632107023411371	0.9665551839464884	0.9698996655518396	0.9732441471571908	0.9765886287625418	0.979933	0.9832775919732442	0.9866220735785952	0.9899665551839464	0.9933110367892976	0.9966555183946488	1	3293.455882352941	3341.395829234704	3399.740372670808	3435.2105820268357	3466.868507968204	3513.9591780557967	3520.0500881586554	3540.475865260588	3529.9148764597567	3546.3470247808623	3586.8832058523376	3592.2113499719685	3596.8275109708184	3597.009141535615	3624.0569179275785	3611.269240129661	3632.0117459467983	3646.4477426773674	3659.279389241397	3667.6549263829625	3660.301601909422	3671.303710400965	3667.532072721036	3664.4027986255232	3683.417550901858	3705.736445332681	3738.053519498332	3729.992341335022	3752.352589020025	3772.419931060111	3806.334256682581	3814.33	3820.193879723924	3828.35	3813.7712633271126	3846.03	3870.366163487903	3864.4628330995793	3836.35	3838.0193236714977	3843.371981078852	3862.269931846131	3895.918108766532	3956.333961484701	3986.37	3992.4104515050167	4000.035218906506	3982.084551992481	3972.76	3975.184352805231	4003.38	3955.422087337539	3923.4066135946114	3898.0992661853215	3905.657571750797	3915.0846474539007	3916.85	3910.639067022593	3936.9862731789513	3945.298360043786	3943.972482432644	3944.84	3959.2146689361366	3978.948816336642	3992.163920047968	3997.019855710911	3981.716328044043	3999.745576093736	4000.761081446918	3978.877763041557	3966.0435359243456	3964.601607679698	3976.909928660628	3968.4483166158047	3978.428715102351	3987.345463602078	3985.616598643312	3979.9211637662265	3973.765077577512	3961.318735438605	3965.075626332312	3975.934327815172	3957.95	3971.1977238944633	3962.144356302459	3947.0306162875336	3960.195297456167	3975.962421606544	3964.9590358350415	3942.464460868648	3924.627588073642	3928.4905469076166	3928.430956931268	3912.1298320508295	3935.055682446457	3942.29	3937.206989247312	3958.44	3945.87	3915.42	3923.1413144215658	3922.635339574575	3924.419005574136	3932.746046822743	3934.2968695652175	3951.665846073006	3945.546756383713	3962.0716011042095	3989.88	3984.085004472528	3997.352809761128	3985.0805451637216	3984.452163928997	3977.9106214615167	3974.9408398364926	3981.4354952237295	4026.6206520649016	4020.5172667572474	4009.007938789019	4023.7391652731326	4027.743822808051	3986.900324904893	3968.092808280086	3986.993814227277	3983.370771915513	3987.833598050989	3984.965879400662	3978.8446171924434	3995.055302817954	3994.349884229483	3980.420234113713	3980.315350313009	3970.630357602264	3940.2470760379097	3940.165356106445	3948.093985890202	3969.930650939944	3983.052588356439	4005.707770600901	4009.2847362284806	4006.056664709336	3980.053829622188	4000.31	4007.96	4013.71	4016.336351420663	4002.089545116719	3986.0835698118303	3994.885177021047	4019.148060876322	4011.9469359143272	4036.766160771596	4014.943055133273	4013.5658423701902	4022.7119185162665	4021.81	4017.7467610891526	4015.467606668693	4001.781269369611	4005.2121273082375	4006.7755383441886	4022.77	3992.042790923797	3966.4000301757737	3977.0611276038735	3985.942902544136	3998.722753290405	3994.7594926704273	3992.276738110696	3997.0593666129903	3986.9053470415774	3970.894413477022	3969.8049960774606	3976.0352946034095	4009.93	4009.851393534003	3985.7120979396336	3992.359899252653	3986.922102481524	3990.275337544903	3984.658008175398	3989.938610182088	3980.994847020934	3976.642483174367	3972.247578347579	3963.105582322535	3955.966396111921	3958.45	3936.4691126058974	3912.009131562136	3909.0567935565496	3925.1433695652177	3946.242059999497	3961.8058943344986	3969.892737697086	3979.5441618813234	3961.1206621652886	3950.817559580152	3940.553981684362	3958.245501181033	3989.442360016573	3977.3355758018415	3986.835679323738	3997.424527717608	3990.250939424852	4006.001750984012	4012.174163663547	3999.878004807693	3968.18	3972.37	3957.416599995629	3946.272526587744	3946.056099697404	3968.22	3948.834406345237	3949.751429351744	3948.51	3946.087459992089	3932.755222488152	3939.467335562988	3931.576370232286	3944.789116150363	3973.3941723680136	3943.7193272179743	3944.3758210681103	3963.676606428524	3978.908109074318	3996.459989100477	3990.909345229047	3978.7886462303486	3972.5490716180375	3966.123461490269	3964.270888531758	3952.180640952616	3947.2642870704394	3965.7074978268233	3958.119546800642	3964.34	3958.763004658385	3963.012173701634	3945.58	3918.483882229722	3908.5001976284575	3906.1522782690154	3928.0918357879686	3920.391879742511	3932.9012067876015	3910.529558476576	3913.347343859377	3926.3195282301335	3897.584237176882	3881.791890157969	3864.391966933804	3869.113064713065	3863.126639061422	3830.531260501512	3834.610922778159	3841.5650324931344	3867.154767256977	3860.1196636660616	3828.031714531488	3826.051186814788	3812.969077621252	3793.6415758666585	3778.203013481364	3784.558444402614	3786.779240619821	3777.903099458087	3779.087149356716	3742.022152919648	3739.598780467536	3724.963023859794	3735.066351221243	3727.756937071107	3687.553096886263	3686.655593959705	3684.922150139018	3665.4869316664544	3685.218590188415	3690.995444391742	3692.052453158462	3659.294927167083	3670.796681420986	3698.1309227864713	3688.5958509039783	3672.7336471365456	3688.98	3678.6343364709824	3666.007229773002	3652.815334025406	3629.460974677497	3623.741016283377	3608.856456897757	3594.8154566850217	3581.6777468347327	3554.0333398911403	3540.8715219472933	3493.4274030567144	3457.1292221311664	3375.242718446602	3735.176470588235	4146.357892320808	5163.193741041568	5982.825830968645	6317.489559083408	7198.810038950135	7178.744981605869	7263.18	6855.216273108222	7136.616993767278	7387.524760278471	7467.223413304464	7612.971609902338	7478.16	7516.673126087902	7368.4299105049295	7341.420826895096	7368.827277365229	7543.153424186541	7663.433498635298	7557.654358675077	7542.907744048476	7364.894413000601	7291.956180042867	7363.012528972099	7660.215719063544	7684.567117972612	7537.440633802352	7608.62	7788.734754417663	8077.558938737996	7928.31	7968.071474202397	8093.787364137892	8342.877436759733	8371.985138448641	8543.526120100034	8507.923358626724	8165.407565042717	8004.740280653324	7968.429747652004	8083.777620705904	8504.607331082676	8675.181088682522	8863.019036519036	9226.522552954291	9383.478561702324	9160.541964500404	8982.658906170514	8920.099331934742	8803.318671524892	8717.727271284028	8351.323739538682	8204.575308352009	7972.663446630888	8087.760425582012	8248.352773453755	8179.949853231466	8244.661784284985	8357.147606148197	8479.239955205132	8374.132798813505	8503.302143056218	8605.552634354373	8623.245279869294	8652.869629062121	8604.72	8555.52	8549.618963826873	8462.335433244916	8502.78	8435.62	8464.853263859983	8314.403896808402	8350.403847339834	8587.484048483124	8510.285683918146	8519.735611170947	8478.150859185285	8325.017773170497	8325.864522839964	8109.94	7951.013521924934	8165.874187105163	8332.795180445377	8299.420142439905	8455.946962786882	8243.099816030575	8050.728812548458	8106.871716879768	7830.166439572232	7950.842368938986	7881.749102450344	7867.163752707762	8002.714318731817	7978.134440069048	8065.57	8070.032105225303	7927.396325565505	7749.743254996547	7767.719247111075	7768.981227026277	7949.914483835007	8075.269462653289	8020.156579710145	7954.629885778143	7975.526645254906	7974.776928385624	8086.686162870944	8154.979338242098	8297.567698212313	8259.557448852343	8232.668219771476	8118.72	8050.438922770897	8004.131422825537	8224.873991095918	8468.67	8347.663587827481	8326.398550724638	8371.583837590577	8096.125537351048	8006.686507988148	7940.759245040754	7909.375251102202	7943.892464370725	7974.589666111403	8080.967773315599	8160.940202724825	8025.341836034646	7849.869453734671	7864.084280936456	7870.552954292085	7795.208386505591	7652.445701107168	7669.521232777621	7760.980767103235	7902.125073399881	8038.646408299079	8117.985502991311	8152.382802726644	7900.560414732673	7866.9698827100065	8156.321706067124	8262.2	7999.789946208528	7909.463772338771	7882.097999222999	8007.549419783115	8086.747301611432	8155.653157832506	7951.814689537516	7820.843835512313	7821.81	7952.517072902942	8016.901553156987	8006.314174352221	7868.810390696259	7714.373635239577	7580.996177735307	7527.2323325034995	7702.981974166185	7687.829423055966	7588.773614638608	7591.406644704152	7571.489696167993	7450.511551772912	7514.767849714635	7523.38	7593.609876543212	7497.47	7322.772455510136	7298.695949461165	7346.49	7454.752516619179	7463.931178000746	7423.267170403399	7413.61	7295.444527024239	7361.530310912917	7517.623349436391	7505.319422767246	7461.212721417069	7301.2	7169.6898385565055	7073.822815918872	7061.992250135658	6988.106520366252	7003.006388335646	6824.386753180597	6738.224418473564	6842.463051839465	6947.327495159303	7156.831367716952	7251.673745400289	7063.172764561115	6993.552150775117	6960.391914347615	6876.286546968893	6981.246966260457	7122.103375662595	7140.430229329779	7248.042900149452	7192.957132422691	7064.366722192808	7102.280072615701	7119.88	7124.586137820513	7028.382925724638	6910.614352853743	6857.569173934905	6876.15	6887.171674541239	6920.694620212133	6871.400012320728	6876.14	6911.175508864682	6878.633060020857	6874.180907854634	6859.3402498123005	6803.073267905771	6720.44	6816.553481637731	6755.3	6738.582788721178	6833.298651902233	6953.156677909015	7010.71	6978.1456575580205	6931.526587342672	6771.462864721487	6728.290406060544	6747.825696043092	6774.082891540455	6941.529523447883	6920.452074708156	6883.646580132502	6926.204725075648	6829.195258998248	6926.671043218336	6927.352596743898	6723.551525761616	6675.743660687138	6650.5808809680175	6715.998464394322	6756.196147938083	6838.848475974703	6709.659656218401	6697.514163490706	6759.718292543161	6563.663613915543	6544.714893460382	6469.754974653456	6690.146764346764	6759.943658756703	6725.972497372955	6593.460713851015	6627.385746526362	6688.525171336149	6694.195383173317	6615.865741708905	6654.928707080556	6526.692448453317	6609.141695206891	6487.250129296971	6429.442768586048	6556.903405236738	6577.306613250353	6507.47	6473.2613250710565	6452.287549876475	6346.985326631914	6467.019401793858	6530.14	6260.235747063861	6276.952245559523	6256.43	6326.513509667771	6496.195497251588	6457.203232423511	6299.176253718936	6339.251404608438	6355.006013972161	6399.415267793459	6595.936543712536	6500.477847970597	6652.19	6482.337585395971	6599.100583789937	6680.025008098614	6504.3038509316775	6481.104528414967	6506.920830222249	6566.136571962658	6511.330879474216	6449.566450259037	6306.677408790018	5825.215684740053	5243.858122549784	4305.26	3550.5882352941176	3660.820807921831	3809.738079311992	3825.021566978588	3857.81	3927.674635616665	3924.776052622632	3951.891751013684	3963.024432370316	3980.1364693907226	4016.8192666390487	4007.718744562801	4005.400554490833	4027.225417206291	4067.8383228809184	4070.370121694949	4077.221825417208	4098.25	4108.136686150096	4113.540329835082	4110.333243548592	4172.495882073685	4143.57	4153.512819038547	4156.472241114833	4165.64	4215.184980463463	4247.035991107769	4227.548907540409	4276.784056689604	4318.510241152807	4305.046142508928	4323.971903849286	4305.266809802561	4331.573803408538	4389.082288760126	4417.853794932055	4394.574921182915	4410.119189735788	4403.33	4377.094579901424	4431.162276316243	4441.785950289557	4495.313566371831	4520.998147585105	4512.362218506131	4536.3863878695565	4555.205406911929	4515.387369981925	4529.5903268385255	4532.1	4516.488246687271	4500.26	4491.144826798507	4463.657011744575	4504.144442773371	4489.654192931893	4529.483466805765	4535.251394971385	4506.334811362157	4535.76	4549.963962215321	4547.018369764294	4568.299912583391	4544.349134970951	4571.534571921088	4553.765041572741	4573.130394783489	4573.3852267309685	4553.1173740053055	4544.625490139546	4553.208247583784	4543.529212778886	4559.900737074123	4563.501634289239	4582.079589174316	4575.243641705874	4576.695274266387	4599.245091186447	4548.954152208864	4559.046617502321	4552.894749117235	4528.77	4566.710892790784	4570.607737453587	4550.814611607102	4554.925366464892	4563.930605447514	4534.997797872194	4547.176431727156	4550.581068123741	4564.418858471999	4544.862192000546	4539.667659134786	4537.552854592091	4558.098190203906	4541.802572194051	4591.039679756896	4564.2411353256375	4578.660539600276	4580.15	4601.02	4592.83	4585.437984392419	4624.342956521739	4594.317206328848	4608.769544867371	4626.659610518306	4675.613876059528	4695.642995315963	4660.553275961594	4653.145407837279	4671.433677266918	4655.849843705599	4630.858193979933	4651.918350930115	4698.788791844174	4690.971637228261	4680.014510172799	4700.117022017837	4687.240667716972	4658.260865227368	4653.862468496372	4660.221876640249	4648.416276199884	4683.282283717066	4672.954718215588	4663.2407596320645	4690.399979089747	4674.34	4680.730044593088	4664.788946059515	4628.973321327501	4652.845058813632	4669.99	4646.285106419192	4650.521049809799	4706.279076991158	4681.845860246624	4694.210715106335	4691.267954249533	4666.811585725125	4700.816947916799	4723.535735934316	4745.592651466019	4740.973909652369	4713.782072396203	4705.721056721057	4713.113509678727	4733.651337792642	4771.052751596229	4781.038444647141	4727.988986858552	4716.949098003445	4761.47	4751.048706124793	4743.45	4742.380113847505	4787.6789475293335	4757.369179638059	4750.084969949959	4716.397339502602	4746.379351388504	4730.402829817017	4724.4323525359205	4730.770541107171	4715.419932112016	4717.253477595302	4712.892924153731	4720.758185721955	4719.511057434246	4705.832251538048	4692	4695.045282629341	4750.266600602834	4754.060799372394	4727.071514100498	4735.171026879722	4718.078322804411	4776.280432718113	4765.997010611501	4746.605429621372	4722.94	4697.341124736777	4727.455840455841	4687.872569070111	4706.924898364779	4670.492621645689	4677.094079724759	4651.333262351825	4669.6740654449495	4690.242951505017	4714.274976739508	4738.947925834654	4719.499174357298	4748.454197429586	4711.087150038914	4700.097364380219	4694.292514625885	4687.140186317098	4735.840280714344	4768.156648171641	4748.217429845109	4778.841383597762	4775.669873409003	4769.988714949083	4771.38	4771.767528044872	4721.926970108696	4734.607913087197	4742.139449581393	4710.501415653589	4741.090924775707	4744.363874416881	4717.257210074237	4710.838175444252	4721.88	4726.19	4724.5424700013045	4746.71	4720.792390847451	4730.378044701943	4742.756731752222	4741.198924955014	4729.564403127832	4738.563432730951	4781.379784466741	4798.868093590471	4816.781824516065	4823.890781923382	4776.488174182141	4787.357314969206	4765.297629906327	4772.196005121387	4782.297702677046	4808.120843339767	4804.894597262534	4801.411993350853	4782.430392976588	4798.177635759541	4770.0294776381725	4745.7015214608455	4722.857013276578	4732.832327952639	4747.745719417067	4779.108836932119	4784.323212551824	4769.261880687563	4742.222478027534	4743.204622886256	4752.418685337417	4693.302712395616	4747.4661029427225	4748.991697191697	4732.173392790784	4708.851583961425	4715.598944551327	4745.41	4763.199742310433	4745.568034964531	4715.860164366669	4682.101152361586	4674.086004977309	4700.419175430243	4683.64	4696.606240369294	4680.484041455056	4706.466289890843	4747.982789478444	4699.010769842615	4692.5360658669215	4722.865566786867	4756.477336069729	4739.736134042458	4684.52	4689.405889426684	4668.304448563485	4645.688079457954	4689.5750919256925	4728.8456597548375	4693.130075338223	4735.203563017267	4742.868257898386	4763.669165417294	4796.342768972258	4828.2383087658445	4817.549297321037	4840.702448483194	4831.4333685334095	4773.1	4816.922006688965	4784.67	4800.203994830701	4868.899248899248	4779.246823440618	4702.13	4667.611268543831	4556.485924620109	4463.631334581055	4232.038834951456	3675.3823529411766	3720.564528821562	3773.045054945055	3801.82	3826.374308499551	3858.5253313514186	3866.504625068364	3884.7	3881.7357990704777	3895.316610540618	3927.016156574281	3929.275175440293	3934.9775205741994	3930.825774283071	3957.564665799255	3958.46	3978.389640966726	3985.4609035768954	3995.043173506705	3999.923622803983	3988.714304953873	4000.905068996602	4000.4257639424864	4006.199500561358	4018.6279043078985	4035.27	4055.764905664161	4060.1523553198367	4055.998173270522	4074.4586040313175	4089.3213359325705	4104.135196417436	4106.5121441008105	4104.289026298862	4108.8623342387455	4123.178860523532	4142.590496851367	4132.577144843624	4129.792831856159	4125.301817345296	4131	4140.196203840982	4154.853824014814	4179.133190725996	4186.036468362556	4186.711778149387	4194.215412310462	4201.096438017794	4188.823532595166	4191.866338529758	4204.7471459070175	4188.436846450193	4176.869973463972	4171.1559498657125	4176.946254958389	4182.970697964809	4184.605227871708	4184.784142861526	4197.757641745058	4194.436417015996	4193.6903403501865	4197.873442228061	4198.061733556298	4207.02	4215.490157664451	4212.030900849135	4211.212868150811	4214.103790350803	4217.668449992522	4214.573165340407	4204.638065582593	4206.057436463161	4212.203046875374	4209.378471799085	4207.737939704452	4217.983092578097	4219.020416454094	4224.379338850784	4215.728318814941	4201.3563107362825	4208.144358461259	4205.758870805988	4198.716912857673	4213.086454849498	4216.919631093544	4217.387559081236	4218.91	4213.985429254351	4216.080634579829	4209.876419340188	4195.023204921755	4210.367567245184	4198.679090164494	4198.8408516192185	4207.8130081300815	4212.788861617579	4208.000436041285	4224.633424137807	4222.852110080195	4208.22	4218.765219182192	4215.745304517961	4216.531942028985	4225.0814492753625	4229.286666666667	4225.086452672798	4233.882191077843	4242.033506750898	4250.851484666702	4256.322823993902	4252.441797647847	4259.776470536395	4253.365574834081	4246.1920956565455	4232.597940848581	4240.491402714932	4262.914922841458	4257.667855525363	4257.918530518395	4261.123906946767	4264.900924721233	4252.866029870428	4249.367715124778	4252.014241158379	4248.4307973616615	4252.293457815196	4256.329317372795	4259.940436375219	4263.009302380611	4260.036626361375	4258.370624303233	4253.020199811337	4244.523467112597	4235.19	4245.593466772192	4237.887415217817	4244.369880092249	4258.436114444246	4264.904090820121	4263.224969576281	4267.394202047537	4252.558736133542	4262.96	4274.310299223012	4276.287265112691	4274.602591655327	4274.785395763656	4264.885139015573	4277.545847268673	4289.491799263538	4285.982606161954	4283.190166717341	4283.930373973852	4277.051079355427	4285.829258302085	4285.546404682274	4283.168368467282	4284.723109016587	4285.040386095935	4288.666804972297	4285.530544588897	4283.18	4281.811531336703	4280.593679013588	4278.874538098281	4280.340055574968	4277.952923509543	4287.693842659612	4285.354056650232	4286.589962426195	4276.041876212891	4271.681444320575	4270.441124736779	4277.435001445147	4281.76	4274.9452950163095	4270.337425162062	4271.559957058507	4282.779672984021	4283.119447541187	4289.897101449275	4286.427891324993	4280.525925925926	4276.007646888806	4279.315384615385	4267.206401659027	4270.687047454649	4265.007029324588	4263.099900208351	4256.981862137212	4254.716190881799	4258.964489966555	4266.039932607439	4278.932490088096	4284.010532183302	4290.52	4285.020458130875	4273.96	4275.459605575311	4281.434065018773	4293.884570535245	4298.045733543484	4300.364531365756	4299.002359851514	4298.416665590578	4298.370317306194	4306.6780396325385	4300.6995192307695	4290.447067481884	4293.817273263821	4294.07	4291.448191502539	4297.531945108032	4298.688292728122	4304.564750156529	4308.9236410525045	4307.056105477039	4316.951747761355	4315.95	4321.4243760380405	4323.229060438255	4325.206289434503	4338.677518884988	4337.018734647997	4334.131364200503	4347.300324143034	4356	4372.216610733961	4378.125839604236	4382.516980495113	4375.166003536693	4387.172823918345	4375.448141230751	4385.04	4394.271122080881	4413.273284909562	4406.216404166606	4409.51	4417.626194457716	4424.580439329283	4416.08	4422.399238004645	4421.693721495895	4423.560564642161	4454.955575157635	4451.968558790439	4468.52	4463.788473205258	4473.24	4474.758947269716	4488.61	4498.203503291895	4511.333296523001	4518.32	4530.332791845835	4526.535927840276	4539.184761947236	4568.724942219322	4574.888689072866	4604.5488055819005	4614.932872471386	4626.969501913133	4637.635215026519	4656.283093279972	4668.340401567653	4686.009479831209	4702.502851952128	4732.208246144308	4761.930446834795	4781.171752718137	4803.582346514705	4830.142716566083	4873.007670771259	4895.398259874566	4890.878931062199	4921.536382358452	4943.74	4948.753733749016	5007.456301780103	5041.413018871632	5074.773927289347	5088.54	5119.432489467549	5146.976716769821	5157.558633448047	5196.032329988851	5253.686209925342	5252.977821557325	5279.637551839465	5286.15	5284.119818442428	5297.241365447319	5323.522662594162	5359.782901478553	5362.55	5307.248855662667	5266.255518394648	5118.715075154732	4994.398605173981	4629.349514563107
Dm14Dv23CyO_20230720_sl1001_ser14_	0	0.00334448	0.00668896	0.0100334	0.0133779	0.0167224	0.0200669	0.0234114	0.0267559	0.0301003	0.0334448	0.0367893	0.0401338	0.0434783	0.0468227	0.0501672	0.0535117	0.0568562	0.0602007	0.0635452	0.0668896	0.0702341	0.0735786	0.0769231	0.0802676	0.083612	0.0869565	0.090301	0.0936455	0.09699	0.1003344481605351	0.1036789297658862	0.1070234113712374	0.1103678929765886	0.1137123745819397	0.1170568561872909	0.1204013377926421	0.1237458193979933	0.1270903010033444	0.1304347826086956	0.1337792642140468	0.1371237458193979	0.1404682274247491	0.1438127090301003	0.1471571906354515	0.1505016722408027	0.1538461538461538	0.157191	0.1605351170568562	0.1638795986622073	0.1672240802675585	0.1705685618729097	0.1739130434782608	0.177258	0.1806020066889632	0.1839464882943143	0.1872909698996655	0.1906354515050167	0.1939799331103679	0.197324	0.2006688963210702	0.2040133779264214	0.2073578595317725	0.2107023411371237	0.2140468227424749	0.217391	0.2207357859531772	0.2240802675585284	0.2274247491638795	0.2307692307692307	0.2341137123745819	0.2374581939799331	0.2408026755852843	0.2441471571906354	0.2474916387959866	0.2508361204013378	0.2541806020066889	0.2575250836120401	0.2608695652173913	0.2642140468227424	0.2675585284280936	0.2709030100334448	0.2742474916387959	0.2775919732441471	0.2809364548494983	0.2842809364548495	0.2876254180602006	0.2909698996655518	0.294314	0.2976588628762541	0.3010033444816054	0.3043478260869565	0.3076923076923077	0.3110367892976589	0.314381	0.3177257525083612	0.3210702341137124	0.3244147157190635	0.3277591973244147	0.3311036789297659	0.334448	0.3377926421404682	0.3411371237458194	0.3444816053511705	0.3478260869565217	0.3511705685618729	0.354515	0.3578595317725752	0.3612040133779264	0.3645484949832775	0.3678929765886287	0.3712374581939799	0.3745819397993311	0.3779264214046822	0.3812709030100334	0.3846153846153846	0.3879598662207358	0.391304	0.3946488294314381	0.3979933110367893	0.4013377926421405	0.4046822742474916	0.4080267558528428	0.411371	0.4147157190635451	0.4180602006688963	0.4214046822742475	0.4247491638795986	0.4280936454849498	0.431438	0.4347826086956521	0.4381270903010033	0.4414715719063545	0.4448160535117056	0.4481605351170568	0.451505	0.4548494983277591	0.4581939799331103	0.4615384615384615	0.4648829431438127	0.4682274247491638	0.471572	0.4749163879598662	0.4782608695652174	0.4816053511705686	0.4849498327759197	0.4882943143812709	0.4916387959866221	0.4949832775919732	0.4983277591973244	0.5016722408026756	0.5050167224080268	0.5083612040133779	0.5117056856187291	0.5150501672240803	0.5183946488294314	0.5217391304347826	0.5250836120401338	0.5284280936454849	0.5317725752508361	0.5351170568561873	0.5384615384615384	0.5418060200668896	0.5451505016722408	0.5484949832775919	0.5518394648829431	0.5551839464882943	0.5585284280936454	0.5618729096989966	0.5652173913043478	0.568562	0.5719063545150501	0.5752508361204013	0.5785953177257525	0.5819397993311036	0.5852842809364548	0.588629	0.5919732441471571	0.5953177257525083	0.5986622073578595	0.6020066889632107	0.6053511705685619	0.6086956521739131	0.6120401337792643	0.6153846153846154	0.6187290969899666	0.6220735785953178	0.6254180602006689	0.6287625418060201	0.6321070234113713	0.6354515050167224	0.6387959866220736	0.6421404682274248	0.6454849498327759	0.6488294314381271	0.6521739130434783	0.6555183946488294	0.6588628762541806	0.6622073578595318	0.6655518394648829	0.6688963210702341	0.6722408026755853	0.6755852842809364	0.6789297658862876	0.6822742474916388	0.685619	0.6889632107023411	0.6923076923076923	0.6956521739130435	0.6989966555183946	0.7023411371237458	0.705686	0.7090301003344481	0.7123745819397993	0.7157190635451505	0.7190635451505016	0.7224080267558528	0.725753	0.7290969899665551	0.7324414715719063	0.7357859531772575	0.7391304347826086	0.7424749163879598	0.745819	0.7491638795986622	0.7525083612040133	0.7558528428093645	0.7591973244147157	0.7625418060200668	0.765886	0.7692307692307692	0.7725752508361204	0.7759197324414716	0.7792642140468228	0.782609	0.7859531772575251	0.7892976588628763	0.7926421404682275	0.7959866220735786	0.7993311036789298	0.802676	0.8060200668896321	0.8093645484949833	0.8127090301003345	0.8160535117056856	0.8193979933110368	0.822742	0.8260869565217391	0.8294314381270903	0.8327759197324415	0.8361204013377926	0.8394648829431438	0.842809	0.8461538461538461	0.8494983277591973	0.8528428093645485	0.8561872909698997	0.8595317725752508	0.862876	0.8662207357859532	0.8695652173913043	0.8729096989966555	0.8762541806020067	0.8795986622073578	0.882943	0.8862876254180602	0.8896321070234113	0.8929765886287625	0.8963210702341137	0.8996655518394648	0.90301	0.9063545150501672	0.9096989966555185	0.9130434782608696	0.9163879598662208	0.9197324414715718	0.923077	0.9264214046822742	0.9297658862876254	0.9331103678929764	0.9364548494983276	0.9397993311036787	0.943144	0.9464882943143812	0.9498327759197324	0.9531772575250836	0.9565217391304348	0.959866	0.9632107023411371	0.9665551839464884	0.9698996655518396	0.9732441471571908	0.9765886287625418	0.979933	0.9832775919732442	0.9866220735785952	0.9899665551839464	0.9933110367892976	0.9966555183946488	1	3252.866666666667	3275.9127274459534	3325.3543254042197	3360.6808224575566	3400.1073071622427	3417.144073943674	3439.1224383273648	3453.65	3484.247245752681	3490.285576241494	3500.407419032273	3520.3072110107964	3534.964182825556	3546.0610392398457	3558.3431322834344	3581.524651547914	3576.4460383707124	3598.117101213797	3606.070575890232	3610.59	3632.813180875824	3641.424668252545	3656.080019266543	3667.485431642363	3679.0403152869794	3677.038092500092	3682.951794983814	3679.391129296306	3684.372290134751	3690.449182171572	3691.849383220212	3702.198609038676	3698.254565070417	3691.59	3684.311796860592	3683.4335669078937	3680.949159320937	3682.473340610252	3684.7020030428703	3681.14	3677.5520533107137	3668.777375965361	3672.19	3676.4246338589114	3679.7894961739353	3683.83	3687.735126360552	3692.3037539406055	3704.160360652853	3715.332476742893	3716.1575588026913	3721.888761129725	3725.9404916974713	3723.885943722104	3728.658861312218	3726.240312593881	3733.28	3739.5908774863583	3737.31	3736.330230900943	3735.1786062101896	3744.957395397361	3760.806718977789	3768.2630668574657	3762.075490941852	3751.200392156042	3751.78	3745.963522012579	3753.0031079879695	3754.861232941794	3753.6457947015706	3750.5767619223034	3752.089982481287	3755.169926522117	3754.23	3751.817296704493	3758.9563023279848	3751.6001187986194	3749.817487531068	3755.26	3756.889367851687	3763.0411061914606	3766.130093760528	3763.1494975080336	3792.610099761343	3794.634094376602	3797.335463974416	3797.768089354501	3797.6544103321753	3781.79	3791.6649315901495	3815.223135704875	3820.0630625523354	3818.393479884404	3825.624155081342	3830.849855939401	3855.918406041224	3872.012279009709	3876.531715334734	3875.8419568496297	3880.727588455328	3877.450796579732	3869.665782777776	3877.126322308931	3883.8445925368583	3898.8368590482064	3891.7807626080335	3903.3810139539896	3912.365961071065	3905.003773474887	3904.234710792112	3898.993489022919	3898.7913576544256	3903.607428929766	3903.470965719064	3897.6475401944735	3915.730524359463	3896.4824456521737	3875.500525322204	3870.2125482940633	3873.152908526963	3873.34	3872.538607859532	3876.021914715719	3872.177065217392	3857.2915384615385	3851.914954843235	3863.938042956338	3852.597717391304	3846.59	3860.785978260869	3860.055158862877	3855.36	3859.058369565217	3871.4360618729097	3878.9364882943146	3885.0546948160536	3899.128453177257	3931.408653846154	3934.543227424749	3935.578428302415	3939.7146723492274	3931.874406792384	3937.2297517076872	3928.692024120301	3920.1378118249527	3908.802463171135	3902.990945326264	3890.456432191989	3888.608050421661	3881.947711276394	3857.7276826569496	3859.011396165271	3873.004991825522	3872.898559013316	3875.077528150423	3886.859445921156	3896.794260571542	3904.336358111712	3915.5878348328606	3895.48	3887.090012330456	3882.7633902828807	3870.582045277593	3863.533814599032	3860.644538786525	3854.690940482862	3858.996517551957	3861.353437522017	3858.356457007229	3870.1119944894895	3865.094784816547	3862.7172453268927	3859.6035117538463	3855.9906069010526	3850.092880567016	3842.05	3833.1745657241295	3840.9526994744383	3838.551804849534	3830.735846688316	3822.7971298266953	3816.248733642887	3822.045187031205	3825.656323020843	3818.7039585170487	3817.928948075092	3817.6419573761686	3820.258046513144	3823.668916689412	3812.4332449628846	3813.71	3810.258355071101	3823.6402018165127	3814.733591907505	3799.090436924395	3791.059998348404	3799.5973698336015	3788.5991624326657	3782.685540278294	3782.1537677030433	3792.960055920063	3793.847856574349	3802.354891604753	3820.638351154093	3819.382619417788	3821.2607704694656	3800.261424219346	3799.898862425652	3806.861873318329	3806.8114269761695	3829.0651456031887	3813.457159386508	3805.319630248978	3808.132417793826	3818.515960374243	3810.307972785184	3801.3643690975023	3806.828411193651	3804.697334607793	3800.3248597823927	3793.1012430395417	3805.583876306168	3798.9186580484175	3792.549688874145	3790.177841619543	3788.744319998618	3805.452550707353	3809.729585898662	3811.12	3811.226752414252	3811.098033479745	3810.994635330608	3812.258538634557	3823.8576345072847	3848.7428537912274	3842.2459326573294	3823.3356833890734	3842.652141988912	3838.6553720049183	3837.253632252042	3837.229649816056	3831.22	3822.521556589791	3798.023635453728	3802.9611006046152	3818.614593885359	3821.3370635357423	3825.549384322092	3838.1255060728745	3826.922359223162	3835.406544597098	3828.6193002240952	3827.581204625826	3821.425727916585	3834.335969280317	3838.211606046071	3840.693193719379	3850.1552271046335	3833.6778937627846	3821.761763739101	3826.963146036711	3834.546559861297	3839.111998593087	3819.487667467603	3830.7745040330014	3816.35	3811.139902642752	3802.096320643685	3803.3815427215777	3792.128092356007	3791.068535607347	3790.9190191912103	3778.06	3783.498827218538	3766.973151744604	3768.911294124905	3761.2567865561177	3756.68	3752.582129185639	3759.337330838342	3761.05	3762.265379951177	3744.9800489295535	3721.8909894750873	3737.158193979933	3712.164426808119	3713.443552016376	3697.093167247048	3682.641631924871	3685.829696107317	3684.496844833101	3684.688770072707	3644.407455988605	3611.9416816913927	3571.781662296738	3487.2932336029803	3362.976259598889	3258.823135224777	3221.3829787234044	4698.8	7142.757223284378	14762.00401731554	22055.03059232909	30127.130065311685	35242.93930116271	38445.33905739664	39837.549264014415	42957.59375587364	42932.00949071562	43052.74050890936	46293.00369282356	46891.546953379584	50197.5	50781.72928892014	51783.884565554086	52912.82206709455	55971.55657607721	54395.37688221724	53733.57337816107	56592.51089110999	58293.8	60214.02813366047	61384.34454976802	62336.70854408632	59789.6	58163.6	59339.4	59762.59149133388	59485	59590.17134770693	60677.35775244871	60914.67923060936	58261.17392220053	56636.27333984636	56978.10271447344	56996.32130884213	56543.558053183486	56559.55583139032	55647.30989417315	55163.84990826181	54284.05223507482	55136.81868476092	56972.7	56542.89767867114	56203.67757874648	55322.731113497815	56723.491565731296	58597.1	59825.90947808328	59492.07528312513	58938.57355400136	59106.282499988105	58513.672039776575	57828.44664391588	58589	58186.44824702124	58117.22149269495	57326.80928126521	56827.54902618852	56635.91163513216	57232.28907993945	58012.99295514964	59764.43094934958	57772.49568022167	58054.93239305168	56952.94904310665	57319.393946277945	57235.83963933072	57221.93622426143	57863.34832838707	57707.34547364808	58408.760429501854	58157.41840849674	58504.55836916707	58110.76944006095	59054.68340974284	58133.79921327414	57321.84551188795	58207	58149.59521450101	59439.56860125309	59918.91971189797	58308.65687913962	59856.01129018392	62011.44097146871	63171.78807299496	64366.71626497797	63130.79711497873	61515.27078950036	62005.39409344282	63117.73812911725	63491.09752132981	64104.64302529468	65050.24612234603	65109.67248056503	67330.84339932784	68827.5	68108.6	69878.04431438126	71120.3	70266.94647593786	69615.69745019363	70644.38703497253	72122	73480.78495548441	72633.20638514521	71141	71114.47924551819	72180.87179764845	73132.90909356617	72888.54849019201	73903.6	75259.51410953177	73688.9	72748.9	73336.2	71538.7	71101.80522475837	71658.48349734828	72901.81553865409	73127.82160953178	71237.48324832776	71128.53196906354	71154.14503762544	69810.75711538462	68665.64652069008	70364.48693679305	70189.37857023411	68163.80556020066	68816.76945652174	68472.50503762542	68500.83216460716	70259.4	71423.24053511706	71442.04326086957	72432.71641304347	73372.67829849498	74276.00230769228	75972.05510869565	76194.11390026679	76622.74368009742	75232.68145272271	74871.89081643717	75784.3	74754.19654876187	73816.86330941245	73998.4	71378.43931827554	71744.21952868676	71718.51014575952	69155.40308490988	68009.9	69872.01113305725	70409.5	68770.69958929601	69316.3	69550	70887.68009558022	71527.90825004283	70977.27665882159	70788.59432799014	70302.88434766134	68433.52906282763	67487.40831436483	66906.62967168135	65918.34094391504	66104.09980171663	65379.67799314526	65884.3	66321.74203922089	65753.38692802106	64695.941747730416	65016.39694968061	64711.16471571908	64141.665295510575	64543.03872130404	62824.55359886489	64445.15542526741	64692.73292838332	63262.61522265498	62344.77184554576	61754.65850569861	62409.76685634964	62356.74025609868	61958.33180264712	61583.52129970949	60380.75893285812	61131.91335715072	61622.91528806948	61036.21049433069	60750.41577337567	60008.74358701785	61241.85240425602	61029.190717625504	59326.18151638464	58701.71445559272	59374.96050208514	58676.00988461745	58326.3	58280.045559271646	57971.77229070185	59032.64128435302	58791.42871198139	60972.85386839545	60613.064840054605	60166.622754861884	58330.9	57711.07995131016	57392.921183833336	56891.7	58936.6	59232.33255210972	57656.90530303033	57067.89156438021	58184.92926633079	58982.91064242095	57427.530973829314	57758.36092651001	56768.01925724905	55992.63352864417	54935.59491534958	54812.86727779991	55344.577278319775	54679.72425032861	55005.06065496463	54175.92175900719	56228.13216319684	56791.46403925117	55728.78610500201	55554.877018814506	55225.117192207246	55286.32960493543	55886.319574128574	57649.959504416656	58055.6	58146.47059032541	55682.532383500526	55758.54735416945	56806.61009666504	55720.35444254108	56519.41145269675	55617.66512581736	54172.13550981658	52164.32484382489	50617.05045136528	51957.96636059199	53618.59426404943	53827.72158964583	54191.93470886835	53789.68755651891	54005.29413151753	53228.50352598393	53086.74798982765	52533.60120007869	53490.391789917005	54196.607858859374	54047.77380204299	53647.123351774826	51747.300400279935	51609.41617399848	52037.10784952047	53603.63920569442	53151.07626191971	52094.12167279876	51669.35721416383	50340.36147167631	49503.147489663286	49390.533356761975	49195.16960680978	47527.19650539209	48344.56883036537	48165.27023640411	47601.05936681236	47735.57531702682	46725.236046965554	46792.48361413318	46616.105128172014	46036.62653126088	45270.59217361998	46022.42336203203	47396.08317910267	47654.55263398801	47786.074921492174	45822	47347.49866220736	47185.18833858015	46042.78566089314	46830.43627030833	46514.319700453685	46934.1	47888.1	48810.349981701605	47181.64475515277	44254.698915052926	39789.533368884586	31792.98310624919	18973.870540946034	7155.780823183092	4387.893617021276	4949.066666666667	8574.648975247816	11042.738246606386	12856.897108802648	14531.584080701408	15813.964108422691	16472.9	16999.869840407282	17779.08653621969	18145.304572843022	18511.563763212267	19315.51506944569	20118.043142009832	20989.1	21611.929341599072	22358.040368716003	23100.76072726265	24078.733533161623	24519.178644397256	24870.122984998707	25767.356195338423	26445.868577318062	27083.111812470863	27574.418326302984	27617.29091656755	27662.461759534308	27557.11882571379	27612.64763619186	27749.051372546022	27848.918914010697	28126.19137121432	28255.4	28300.81389390212	28327.225315259137	28247.628099858142	27803.35737990845	27743.456347932657	28024.83206335512	28152.74591428822	28280.81136044881	28322.680511332524	28078.10256733864	27698.65363893092	27814.09978868776	27768.27092009357	27819.838066625096	27839.63415383645	27699.54997833001	27781.152365050773	27616.586232194542	27283.11983531129	26664.34385982581	26218.442047935987	26068.40386111193	26107.25742660905	25954.58463824911	26081.445745568377	26332.535583524023	26711.084712256237	26751.443057273977	26819.08614666478	26827.4	26811.312254523626	27064.66894254338	27071	27200.12745992119	27434.109650011826	27383.7	27154.117651537268	27030.911539945468	26852.4	26782.212904089974	26893.1	26939.319966597144	27013.948898165145	26761.06269542614	26455.953225655438	26230.813192059108	26067.974767290158	25969.178720476768	25807.45356538255	25844.98759067168	25842.83653948871	25705.286949144207	25824.97625704613	26018.048117518363	25914.159522244165	25983.42980545613	25758.942839399944	25388.180472281343	25451.801054018444	25579.995942028985	25549.55053805418	25681.32232035588	25895.325971903538	26002.30442910146	26168.1	26061.988574473464	25960.446390167715	25971.476215653485	26150.47566130079	26152.617188658416	26174.2	25971.732251538047	26007.79527378187	25999.5	25507.582237822447	25553.783118449355	25524.57095909761	25680.591336001697	25466.694403734466	25060.77633787093	24753.347538520145	24635.37918896321	24495.50643812709	24374.27861750265	24185.413669260488	23943.82652173913	23729.14516054768	23671.099346591265	23681.23746656565	23720.19301839465	23545.557153010035	23574.13282608696	23909.206233277597	23822.310673076925	23659.67593769181	23842.092680501795	23608.180142140467	23617.25193979933	23590.67766304348	23494.408214882944	23364.02717872517	23288.252926421406	23263.654159698995	23201.850476588632	23123.34994147157	23253.895631270905	23183.56557692308	23149.906091137123	22919.47184330624	22703.665939665883	22507.89419845036	22418.01642632549	22377.82580755469	22146.04980024854	22034.365764670118	21877.759209819367	21637.748680741533	21596.819025973276	21494.584510557583	21202.05309156558	20881.81740792289	20850.396308621792	20586.24264276212	20649.90203611377	20719.091030458312	20702.4	20675.492353994152	20600.1	20654.540682934883	20731.511239685096	20734.949795706543	20587.95748889677	20449.24084787128	20211.588657558816	20182.15028766121	20021.94290090664	20219.463656218788	20372.98025676987	20561.984070142826	20354.530349096363	20255.844997536915	20213.201209975607	20231.20129292765	20248.52381824248	20081.111350131512	19735.64826188305	19725.942370451958	19674.85678951852	19499.26903236777	19126.82200060809	19088.25042211904	19126.474835211226	19170.61454341527	19266.45958378882	19226.44380294412	19142.2	19215.4	19076.71112803946	18764.22306060853	18529.19930905215	18602.8	18519.46759623582	18461.004749656924	18216.415238809164	18104.22363433668	18174.904694661214	18227.550950634788	18185.462446839258	18311.85780172592	18038.345219783165	18147.86539528064	18116	18382.32928727943	18542.971351277796	18502.477216235184	18446.04255521706	18325.95535823448	18485.39118106721	18680.10110841089	18845.56672071889	18786.982977771026	18709.19885730212	18812.781978698487	19010.09687142797	19061.626892691864	19024.38268472601	19085.78308251998	19251.050612085422	19289.798553317258	19229.699308172567	19360.01943438404	19167.206846656394	19153.134722838488	19290.42056099028	19071.39702539905	19238.5	19381.7	19518.643892959237	19596.07272935397	19843.43593527599	20159.27049382264	20060.5	20322.97401629001	20389.380549716578	20456.53024024304	20451.82949386846	20830.454389381623	20898.422634432653	21035.8	21020.4	21202.13291409685	21337.198807614623	21305.529280915187	21444.335547460894	21617.42161096167	21743.15226563933	22102.271915342517	22303.269085667253	22607.94585193372	22451.453704193835	22711.7	22761.85286175386	22715.668896321076	23019.471180478136	23201.08757852667	23177.54691778405	23397.694549980213	23547.30287076521	23614.83098264318	23697.01714930553	23935.79157127333	24201.4	24084.46833371752	24006.714292611505	23881.60119355045	23473.810172455054	23508.432462851197	23534.930147624396	23231.2	23249.245378720232	23113.020414985967	22659.46641732897	22549.51350966275	22493.839695715684	22731.445986511917	22336.54308192938	22112.93975745408	21952.60236629095	22004.941067133987	21949.69091755311	21866.06665021573	21721.01550973611	21405.895426431816	20931.311705685617	20624.12034868049	20469.970908822856	20248.84239821185	19915.833082974303	19774.7	20025.230730914285	19901.307646614598	19235.6	18976.952865134725	17978.46825299657	15997.953342010347	12342.720480602082	7022.7	4114.553191489362	3927.133333333333	4224.209797233904	4692.29	5092.625128032815	5461.710619944922	5748.734770260449	5976.381725642744	6131.052185193954	6354.386408505974	6489.315917249049	6610.309031038657	6788.559628630252	6956.65	7141.503480129164	7255.140354068476	7433.780386922354	7549.141348028528	7716.417771465489	7815.220239154136	7863.878005208225	8088.489571007485	8256.804551678715	8370.143118456283	8509.879715731657	8609.967510966891	8658.270030423068	8722.41	8753.916154792401	8837.417019298746	8942.188545929399	8992.959829201223	9040.34	9067.675632321609	9044.961516805635	8993.16	8879.054452892638	8899.49	8939.964855323275	8955.465202479045	8938.483424709932	8912.661690935054	8898.019532937562	8879.587158925524	8928.85	8948.148503114178	8989.247737278687	9029.855606491858	9065.322631128676	9151.196443724944	9240.428901639068	9221.235634146067	9183.278043146878	9176.298909515042	9172.447560522036	9187.02	9208.48	9226.88	9286.15	9341.939422364632	9333.780105928596	9301.198602962706	9328.412833544471	9354.33	9357.552276561004	9315.22	9341.794910760436	9411.91	9432.763412633309	9415.67	9395.009112508817	9391.242816061884	9369.994805379634	9482.866924837175	9516.336840073353	9563.844837847128	9573.88	9558.164146186416	9595.645784132736	9625.47	9637.400343151272	9631.92	9694.26	9753.284071392767	9718.894066824056	9795.477978410288	9837.254727392216	9930.09	9910.4	9836.63	9742.369032127292	9787.751827303133	9818.545507246376	9839.065570529794	9903.319848524206	9981.067599183869	10006.758599950424	10091.904779923345	10105.46647423718	10100.808215649557	10152.048351531248	10177.258543141585	10203.456756511854	10201.91041243108	10217.835443247037	10270.260208921773	10303.839532374066	10248.213856419088	10272.211303270298	10315.891576476452	10308.142817278016	10355.291045056556	10335.179925646871	10342.130658107331	10342.688578595318	10319.538745819398	10329.747280254163	10294.823265704204	10225.473478260868	10263.543672902164	10286.95164524217	10360.163452643565	10404.799406354516	10415.964882943144	10435.577424749164	10494.949159698996	10484.290969899666	10485.440458488343	10528.988550630693	10531.584928929766	10491.55924749164	10540.776304347826	10479.447805183949	10498.207385490128	10527.37931438127	10590.059318561873	10604.681183110368	10653.814703177257	10699.106266722409	10745.570384615385	10792.375359531772	10804.587275938522	10818.434770098163	10817.27167032252	10845.84067006397	10931.278546943677	10938.847338176298	10893.45192568004	10908.632723440942	10874.189106902628	10898.305252311273	10947.321261585052	10961.846507429407	10936.152097052289	11019.136331194968	11128.2	11192.454211270117	11284.769211340075	11344.687332361998	11424.3	11564.034285966269	11624.6	11696.262733567297	11743.76793334102	11795.14876364178	11782.928319623972	11788.730701353838	11750.855000725542	11781.046489371216	11950.12779483864	12056.16609127198	12197.448928189082	12239.542317542502	12278.764966225372	12452.153248967988	12548.371433232724	12633.470892431376	12781.951184368609	12765.01476436607	12898.069983075138	13050.58119643068	13140.520500133616	13196.69445626837	13298.98490924441	13525.209793161674	13759.65660342088	13993.355018957487	14120.38451773552	14289.70950613969	14550.327209252117	14738.23429295378	14867.489293580227	14950.76474695873	15116.36124898807	15365.033055446262	15578.924182163311	15672.33095952024	15785.385053057516	16056.521057847149	16366.622602742556	16536.876473017055	16720.662000908374	16968.467806787114	17287.167152602746	17618.613774822184	18055.929699985165	18481.377427429696	18794.988116767825	18892.862718964203	19092.70658320603	19419.557730938966	19929.567128180013	20588.23403347859	20835.290273132665	21058.12820935103	21407.276048691598	21929.949968248584	22317.070229864054	22807.243233084304	23302.095844826043	23714.53691298842	24298.925349787834	24789.77900894313	25283.933469942986	25707.48644878437	26133.144727297156	26679.93269933844	27137.68686318736	27840.655393084584	28633.24429426245	29185.36208893457	30046.40315934064	30901.19996594393	31561.86797276011	32175.734816524247	33131.19656992085	33976.68170646261	34820.28664827868	35232.571197324425	36271.33417221688	37269.77868783415	37864.2	38439.9	39281.56853978761	39956.416976508575	40676.04880422584	41803.40958254536	43194.97440743399	44296.76756558431	45612.74245126375	46846.04226035576	47700.13393237352	48593.344717403335	49695.16910202361	50532.79357775873	51238.89324709816	52795.37684627771	53616.66875434605	54310.61065152555	55666.51439563891	56619.95041339459	57710.327591658686	58665.435737690364	60242.64268205621	61384.15877006372	62123.88573465367	62732.7	63197.93098196914	63005.67060011465	63674.39856244211	64592.713440117725	64789.19531594016	65380.65520320791	65482.00311119724	65705.1	65842.39614860978	66195.3	67114.09683463983	67078.15137578684	67106.02643366829	66990.88744799813	67747.64952961107	67861.7	68427.17277527196	68850.36849369755	68266.47456278087	67428.56321070236	66744.09326058984	66194.7	66171.4	64657.80713423777	64128.78230454744	63889.44306625703	63191.49152012086	61013.47562069167	57852.52080914493	53797.75480379468	46549.90234443228	34292.884820973624	16253.516833644251	7532.382978723404
Dm4Dv123CyO_20240415_sl2_ser20_	0	0.00334448	0.00668896	0.0100334	0.0133779	0.0167224	0.0200669	0.0234114	0.0267559	0.0301003	0.0334448	0.0367893	0.0401338	0.0434783	0.0468227	0.0501672	0.0535117	0.0568562	0.0602007	0.0635452	0.0668896	0.0702341	0.0735786	0.0769231	0.0802676	0.083612	0.0869565	0.090301	0.0936455	0.09699	0.1003344481605351	0.1036789297658862	0.1070234113712374	0.1103678929765886	0.1137123745819397	0.1170568561872909	0.1204013377926421	0.1237458193979933	0.1270903010033444	0.1304347826086956	0.1337792642140468	0.1371237458193979	0.1404682274247491	0.1438127090301003	0.1471571906354515	0.1505016722408027	0.1538461538461538	0.157191	0.1605351170568562	0.1638795986622073	0.1672240802675585	0.1705685618729097	0.1739130434782608	0.177258	0.1806020066889632	0.1839464882943143	0.1872909698996655	0.1906354515050167	0.1939799331103679	0.197324	0.2006688963210702	0.2040133779264214	0.2073578595317725	0.2107023411371237	0.2140468227424749	0.217391	0.2207357859531772	0.2240802675585284	0.2274247491638795	0.2307692307692307	0.2341137123745819	0.2374581939799331	0.2408026755852843	0.2441471571906354	0.2474916387959866	0.2508361204013378	0.2541806020066889	0.2575250836120401	0.2608695652173913	0.2642140468227424	0.2675585284280936	0.2709030100334448	0.2742474916387959	0.2775919732441471	0.2809364548494983	0.2842809364548495	0.2876254180602006	0.2909698996655518	0.294314	0.2976588628762541	0.3010033444816054	0.3043478260869565	0.3076923076923077	0.3110367892976589	0.314381	0.3177257525083612	0.3210702341137124	0.3244147157190635	0.3277591973244147	0.3311036789297659	0.334448	0.3377926421404682	0.3411371237458194	0.3444816053511705	0.3478260869565217	0.3511705685618729	0.354515	0.3578595317725752	0.3612040133779264	0.3645484949832775	0.3678929765886287	0.3712374581939799	0.3745819397993311	0.3779264214046822	0.3812709030100334	0.3846153846153846	0.3879598662207358	0.391304	0.3946488294314381	0.3979933110367893	0.4013377926421405	0.4046822742474916	0.4080267558528428	0.411371	0.4147157190635451	0.4180602006688963	0.4214046822742475	0.4247491638795986	0.4280936454849498	0.431438	0.4347826086956521	0.4381270903010033	0.4414715719063545	0.4448160535117056	0.4481605351170568	0.451505	0.4548494983277591	0.4581939799331103	0.4615384615384615	0.4648829431438127	0.4682274247491638	0.471572	0.4749163879598662	0.4782608695652174	0.4816053511705686	0.4849498327759197	0.4882943143812709	0.4916387959866221	0.4949832775919732	0.4983277591973244	0.5016722408026756	0.5050167224080268	0.5083612040133779	0.5117056856187291	0.5150501672240803	0.5183946488294314	0.5217391304347826	0.5250836120401338	0.5284280936454849	0.5317725752508361	0.5351170568561873	0.5384615384615384	0.5418060200668896	0.5451505016722408	0.5484949832775919	0.5518394648829431	0.5551839464882943	0.5585284280936454	0.5618729096989966	0.5652173913043478	0.568562	0.5719063545150501	0.5752508361204013	0.5785953177257525	0.5819397993311036	0.5852842809364548	0.588629	0.5919732441471571	0.5953177257525083	0.5986622073578595	0.6020066889632107	0.6053511705685619	0.6086956521739131	0.6120401337792643	0.6153846153846154	0.6187290969899666	0.6220735785953178	0.6254180602006689	0.6287625418060201	0.6321070234113713	0.6354515050167224	0.6387959866220736	0.6421404682274248	0.6454849498327759	0.6488294314381271	0.6521739130434783	0.6555183946488294	0.6588628762541806	0.6622073578595318	0.6655518394648829	0.6688963210702341	0.6722408026755853	0.6755852842809364	0.6789297658862876	0.6822742474916388	0.685619	0.6889632107023411	0.6923076923076923	0.6956521739130435	0.6989966555183946	0.7023411371237458	0.705686	0.7090301003344481	0.7123745819397993	0.7157190635451505	0.7190635451505016	0.7224080267558528	0.725753	0.7290969899665551	0.7324414715719063	0.7357859531772575	0.7391304347826086	0.7424749163879598	0.745819	0.7491638795986622	0.7525083612040133	0.7558528428093645	0.7591973244147157	0.7625418060200668	0.765886	0.7692307692307692	0.7725752508361204	0.7759197324414716	0.7792642140468228	0.782609	0.7859531772575251	0.7892976588628763	0.7926421404682275	0.7959866220735786	0.7993311036789298	0.802676	0.8060200668896321	0.8093645484949833	0.8127090301003345	0.8160535117056856	0.8193979933110368	0.822742	0.8260869565217391	0.8294314381270903	0.8327759197324415	0.8361204013377926	0.8394648829431438	0.842809	0.8461538461538461	0.8494983277591973	0.8528428093645485	0.8561872909698997	0.8595317725752508	0.862876	0.8662207357859532	0.8695652173913043	0.8729096989966555	0.8762541806020067	0.8795986622073578	0.882943	0.8862876254180602	0.8896321070234113	0.8929765886287625	0.8963210702341137	0.8996655518394648	0.90301	0.9063545150501672	0.9096989966555185	0.9130434782608696	0.9163879598662208	0.9197324414715718	0.923077	0.9264214046822742	0.9297658862876254	0.9331103678929764	0.9364548494983276	0.9397993311036787	0.943144	0.9464882943143812	0.9498327759197324	0.9531772575250836	0.9565217391304348	0.959866	0.9632107023411371	0.9665551839464884	0.9698996655518396	0.9732441471571908	0.9765886287625418	0.979933	0.9832775919732442	0.9866220735785952	0.9899665551839464	0.9933110367892976	0.9966555183946488	1	3360.266666666667	3715.4493908793393	3851.574538751218	3824.400142632304	3849.537267080745	3881.63	3911.012553923707	3944.200226043084	3989.48	4014.433895034731	4018.304159404588	4053.0761297024906	4061.1443348587577	4112.992063732443	4142.652071947141	4177.24	4226.0309124288015	4227.5949471723925	4252.152802101926	4262.243280433423	4289.444415412486	4286.706018360522	4283.2897325398135	4283.737745098039	4325.531885824388	4378.702244661693	4397.996233366913	4390.613464635204	4394.475861186081	4400.779425000346	4466.622815879525	4499.268611649691	4508.14	4556.853455411567	4557.143173722708	4556.961653090948	4576.194510845416	4588.609630526953	4612.863512361467	4615.969418274772	4618.009904297495	4608.57	4624.9	4605.118657548378	4615.256874767744	4620.664045081867	4596.012076622698	4585.366262541807	4615.895200942828	4635.002661453672	4610.843598708983	4595.063823857302	4555.106563782955	4583.179054899551	4599.277591973245	4625.0019767879685	4642.074613120483	4666.59	4672.193542992772	4699.213868810012	4710.761006458124	4736.769440749159	4760.900427673954	4743.576492033486	4756.9259860624215	4767.414586688137	4772.460150946897	4788.076153833621	4803.861391507044	4799.682489813508	4812.242830392726	4821.88	4804.652970218187	4835.820995360951	4877.260273118602	4908.011322128218	4936.58	4987.459247588299	5038.412415179693	5022.602064352439	5031.314573735974	5060.349789635664	5027.700795723574	5015.388054905956	4991.698126410402	4978.566555183948	4940.207814714087	4934.440162262486	4932.410509535484	4908.470699432893	4954.567007779555	4921.557755581669	4927.407068607069	4883.319924620549	4874.298503925742	4859.091789923632	4814.084018786328	4817.897993311037	4803.531350114416	4827.8366088716775	4818.903688560472	4780.610241603958	4772.453273062988	4788.783309817447	4802.494282155797	4776.387039893691	4753.913155535634	4771.284492121505	4787.373763058994	4798.77	4791.220851705085	4789.397410170654	4793.542663579453	4778.389890094093	4757.002054224743	4763.910679422101	4766.104659355211	4784.67	4795.290381674257	4775.35	4783.675614695551	4786.979550763853	4790.345599233627	4809.217125830737	4787.153600948223	4755.638400805338	4712.358550059069	4723.841224479609	4689.458675132201	4701.212367208512	4720.715723202755	4730.388564190867	4747.125745057783	4759.806740860339	4761.107558857933	4755.085222498641	4732.686211839136	4701.143915679523	4678.203865100417	4664.477556551395	4658.000811407484	4668.306287790172	4709.766504110583	4740.094452773614	4737.147552597327	4721.963795574739	4738.892486449084	4743.901897952122	4762.042378536007	4747.63	4727.446272126601	4745.734611305979	4744.884468553716	4707.231666530712	4687.927216738723	4663.210090545722	4660.741251325557	4703.169899665551	4733.260233297985	4737.416669385757	4747.671694265437	4769.121880549584	4775.766580348735	4785.793928791765	4829.553706529857	4831.876457122447	4841.248709289866	4838.582236094426	4825.448014416988	4796.403334740398	4780.471612892649	4736.446279264216	4724.391144501278	4713.446410420355	4721.651436644316	4713.015828624149	4695.010910753415	4715.082684857114	4734.970214245504	4728.6645944816055	4706.466074414716	4690.53	4716.917968724492	4720.949752945328	4704.140703517588	4722.53	4739.326517685214	4727.635747103137	4722.436987870721	4711.398402839395	4708.888467510749	4711.885606661381	4734.341973244147	4786.899648312245	4772.376323496283	4748.837238116692	4764.893349160414	4770.876692448728	4804.510934887125	4831.099524593323	4879.292707804375	4903.9	4910.037848236425	4887.993328732458	4891.250800729063	4896.08	4878.775149319453	4913.698580830934	4905.371076493839	4896.932018017046	4874.517266335815	4802.747487143524	4760.560978034891	4733.892655699177	4744.130855102594	4760.114914506041	4729.519006889997	4747.694404846758	4751.77	4803.529576610681	4832.035751038258	4844.686395126613	4852.661121787173	4868.479657566259	4877.025319804244	4870.6644889745485	4895.83	4886.906158978485	4858.728849954396	4834.839545769846	4817.681777876302	4777.260014112553	4755.569222432825	4769.551207513417	4749.232914043881	4695.479195357073	4645.592784627258	4635.442616127833	4611.759804507087	4592.209087420064	4606.675205229553	4568.809116246072	4564.496479894931	4552.605388827899	4555.728746025847	4540.9915923448525	4540.527936886863	4524.745894322124	4533.755272351576	4564.320244833205	4541.967709396249	4587.586052441726	4623.659448256999	4631.926085710647	4607.580767564085	4621.438759074284	4618.918405018372	4623.62	4582.633672784261	4577.651060575176	4584.634057971014	4523.8153234926895	4537.987185417112	4566.083612040134	4565.38	4566.116568610697	4546.600531182372	4558.786238691297	4561.29	4528.017321221046	4550.214837396072	4517.795919448609	4511.672984020811	4519.31	4531.397682357168	4523.263555070575	4518.229264214046	4521.046362024226	4488.803993881725	4493.18	4431.416088218591	4468.188819744882	4478.296341339819	4475.592499826877	4453.892320279065	4387.933486049386	4369.79	4411.180316502162	4405.707935918082	4399.781927333089	4371.44	4374.013216915002	4396.663929837006	4474.689664954612	4493.013173230865	4481.807279339324	4455.737811733262	4290.747996677964	3926.79	3414.4347826086955	3740.133333333333	4398.549272524236	5684.047652595265	6712.255724965572	7088.567745660137	7424.922389336278	7872.2816169095795	8212.09	8777.631115558235	9166.782801646514	8703.895237646615	8945.321672958056	8435.55	8556.805321245101	8663.349070070968	8384.193364230028	8779.472394446815	8477.247966707206	8416.093806576948	8403.8	8033.851231535674	8020.422411439492	7986.271158345173	7978.753959276018	8090.841436700064	8299.296428801132	8085.044245340303	7927.98	7755.31	7674.097195083077	7808.78	7635.93	7558.805216578015	7802.204728385967	7910.349178834597	7829.461181087496	8001.796328841535	7796.102948147368	7729.101265656764	7583.413734525823	7477.674925943622	7351.395943873062	7211.498422058491	7136.546191007062	7213.457673727238	7181.521722722184	7022.920112450383	7141.807925226947	7205.715021168284	7231.835684676622	7130.732885843254	7016.45	6761.650320940868	6916.831723659363	7064.6229963870655	7269.750697689871	7064.042531093262	7351.89	7268.265918653577	7310.29	7297.510111285881	7335.71	7342.7937467772435	7138.3	7273.927060210734	7375.581454643049	7338.693804754132	7248.879084355691	7497.56	7603.703462670053	7483.892300682916	7387.800449030272	7337.208407986941	7469.108988859447	7552.275915222186	7646.244660868312	7975.962272497471	8249.454535349043	8273.081615983914	8348.540446123094	8327.508704996948	8231.796742829903	8094.206150651986	8068.48	8105.9	8154.204668338906	8053.938982199523	7783.71	7916.89	7881.966709684455	7914.265740875382	7919.651703877791	7730.644282744281	7823.8245635235635	7897.706061202226	7876.579896446265	7951.889379957985	7962.527490758669	7897.61	7941.295058088364	7773.997058257017	7735.759506514772	7602.078320965718	7689.925550445932	7706.229279891305	7777.83	7807.313083991311	7772.822272695928	7824.57	7966.184196140717	7799.86	7834.715088757396	7850.74	7855.227110221218	7699.992453695058	7780.485064427958	7740.1724530159745	7768.008135511285	7883.035877548277	7860.656283087679	7938.340271592075	7974.192816087125	8007.800465538395	7903.360447126469	7826.063402629332	7665.4	7562.316831394865	7702.147722923842	7750.994128941904	7861.908927594272	7815.417617305208	7698.126825391571	7749.369337560846	7720.291789544788	7953.647754419493	8070.674304331351	7989.585206023363	7754.779564887888	7643.09	7638.387976341499	7827.66	7778.588455772117	7983.094456892434	8060.591133004927	7976.456439362736	7959.854152594034	8028.478232037828	8099.042695685124	8188.848995831754	8120.160160304464	8024.758989313974	8015.355583652827	7874.286381434048	7925.292001794601	7935.847764907416	7836.598519455094	7747.61	7898.986609837668	8118.395293253936	8043.403658536584	8210.618484378823	8189.691653425552	8174.857437412732	8305.618696626294	8400.355509465206	8404.495251160819	8547.622414520894	8586.208441568986	8600.955409617824	8409.48	8224.882287363112	8256.902973145778	8394.653464981306	8385.007725916455	8388.801682949741	8465.015948069917	8474.433872349538	8422.683739527805	8454.071848405569	8378.35	8325.243248327759	8551.86	8630.35	8667.406299894124	8708.480092771551	8593.435202769708	8677.193599878381	8667.359658457483	8624.190369174301	8647.157984096644	8494.040462255136	8747.25	8698.101472261487	8867.309136123851	8765.38	8756.827945483214	8749.66	8631.571249714832	8747.783501428377	8718.760085975939	8851.48	9049.140814965018	8937.06	8904.888946399815	8848.050437083046	8940.578594080693	8889.155599688691	9047.75	8955.607591257845	9156.38	9048.8	8790.968056604454	8575.701446262317	8478.938642321249	8757.322991051251	8722.368290846907	8618.797933000715	8594.590205055103	8656.005644385394	8940.147184755044	9062.810439560431	9070.810499283329	9101.206766569972	8839.290448968855	8957.079936889439	8992.336205430536	8981.643850499779	9023.837298082455	9219.748783824874	9147.704874802905	9195.111394369324	9127.698624509443	9187.616395916386	9290.892213385703	9284.4	9002.3	8758.640433595217	8903.784838350057	8977.417403248925	8677.797875680984	8867.004444106618	8619.738451403668	8866.255453235797	8869.578712757539	8779.968108716297	8838.672684669062	8727.099488624495	8707.276723521505	8908.615784035957	8867.832802718463	8842.03	9157.552230166431	9330.23	9236.614333089792	9355.688563206257	9690.907450699657	9552.22	9530.224463966646	9512.200905000604	9653.156612129656	9557.250528381635	9544.44	9476.58	9677.150786308972	9556.130980998854	9390.51	9373.299257328348	9702.526504919226	9728.301775638898	9818.115609059376	10042.160200719238	10048.379276828782	9947.253337845732	10081.679163330233	10084.081186599962	10307.54697862933	10251.15016722408	10325.50116991284	10348.153264990431	10712.101348631237	10412.092643718066	10486.422803092231	10607.014002905313	10804.402711141243	10987.80911281332	11322.918229715482	11251.295365594588	11718.002926421412	12689.6	12822.074162336972	13459.16281478611	14264.187668561548	14866.864852850582	16042.426242236028	16676.38388486947	17807.76905714004	17429.578483952846	15063.13576949263	9927.047658862866	4311.54	3541.6222222222223	4089.5766687049263	4264.378648408079	4306.127867401141	4316.355729415512	4333.023047729151	4396.9636954098205	4422.799239953049	4468.861694850648	4494.689516336506	4468.897004098168	4480.117604282233	4486.56	4507.771907817136	4513.918682192674	4565.058806336803	4593.25	4586.647717771359	4591.951690776869	4609.701735686747	4608.390668547938	4603.220070302368	4630.23	4661.162707390648	4691.628429760825	4716.882340172369	4745.703379568281	4728.157771274619	4721.92	4715.611037057031	4754.290802008848	4787.058829806935	4803.876482578912	4824.782294204993	4814.130842646219	4814.705935106268	4837.707777357858	4865.119031943749	4863.0179421601415	4844.133188945956	4849.821624936631	4855.9484560062365	4854.6181695878495	4811.071440133041	4834.508088690697	4817.953557448685	4807.671454577344	4834.312589584329	4836.803939447944	4838.286347684771	4802.173942278458	4762.522894602378	4721.701363285278	4765.1301845152775	4764.120703347837	4820.463886243328	4849.663022616279	4866.892187601091	4873.187830402417	4908.214052217068	4887.769230769231	4884.708049809546	4893.7766826852985	4854.462031824508	4857.989795042897	4861.586017176597	4882.887594882775	4881.326678216767	4916.200618222358	4896.112988502857	4867.478856667935	4851.461541680137	4856.017080745341	4878.321590413295	4911.400747903748	4921.685309255476	4932.491658240647	4941.115708430801	4911.596129680825	4889.457977741898	4881.317009731663	4876.339678360491	4878.429606177897	4854.874790834844	4850.594395839433	4854.97	4856.053757335196	4879.483461354698	4926.631682319069	4896.238148902137	4911.225557110659	4918.88	4898.186902286902	4870.384933301812	4853.999280131633	4873.123629567363	4891.9784839175545	4914.65	4908.65	4913.312665023764	4902.233737239314	4893.360664018952	4874.943997352286	4891.282595631271	4915.573652626812	4900.504240344657	4901.913371030583	4897.8984975692165	4922.740712167706	4909.666102796537	4891.152442244366	4885.074444730298	4904.79	4898.726356359093	4882.080730183522	4885.518254588052	4896.241057331546	4905.15	4922.814591351405	4907.845746289979	4900.9547612645165	4890.498899178165	4884.540675786961	4902.578299144587	4894.879842220485	4879.1044568129255	4862.406017571007	4856.668101798698	4831.887429530095	4861.019470973783	4869.561988807576	4878.434757773436	4873.505153316335	4892.53	4919.610227853106	4933.646901823814	4910.793717152413	4884.479212316918	4864.791303524062	4856.724047317001	4867.047988368453	4877.036805772938	4900.78	4922.360676804455	4912.201842759939	4903.357587689671	4905.375356277905	4902.541488870949	4895.746363082195	4888.2517463795575	4867.03	4900.681152622563	4874.2996288441145	4837.6717962313405	4825.701223590831	4794.865690513092	4816.113467656415	4823.018211110204	4851.481744024798	4836.369805856922	4819.683293906517	4848.54	4877.33	4866.088584115334	4897.177955645031	4924.176953112316	4930.785993765627	4931.255361723544	4913.521000422119	4897.290523427608	4901.684958849761	4890.42	4875.059880975801	4879.212722965442	4892.413896073943	4905.268246371317	4890.303717646671	4904.988960727177	4879.997375740918	4907.221902173912	4901.705267558528	4907.577901337792	4921.780477907167	4939.827288616999	4949.043100115965	4962.315683770021	4961.601090334786	4969.198671497583	4960.873727230001	4965.768842570472	4941.451223465974	4955.402242871428	4956.166905147743	4949.456155397718	4951.34	4980.605767064653	4961.401337792641	4963.845581771652	4984.126550306579	4994.407584618888	5028.567301125918	5043.124123280578	5076.627708015284	5017.886287625417	5011.79	4995.902579085996	5013.610438274587	5021.5	5036.271913508486	5018.47	5025.038137878952	4980.4749478548565	4922.343189008407	4887.219646569646	4910.823519840911	4925.567614986004	4910.936148728914	4933.868646855639	4962.252109772299	4993.125643169539	5005.988087581314	4997.624283325372	4966.9	4970.609812153366	4986.413723711808	5001.134969672921	5044.807626173873	5054.429742347985	5065.8	5044.089579519565	5052.393371757924	5057.689142034141	5063.804655428911	5053.581526600296	5015.431612544392	4974.988550068856	4955.433768379807	4979.32	4961.893275203058	4977.951248324021	4996.866048444309	4969.2	4980.668102197584	4978.703273315633	4998.864424625294	5018.654207440439	5044.247350714527	5051.052873552708	5088.981626653601	5115.018791270046	5106.77	5143.134201747352	5156.85	5161.787809676382	5176.271675240836	5203.193610809722	5217.556426398826	5235.157797681771	5220.252976778208	5231.393059276878	5224.02	5201.990080496724	5259.539991460896	5301.24	5278.905630521601	5231.408923906941	5252.074365532166	5324.245371959567	5353.237936888866	5352.319581185739	5388.034880826255	5351.456367471434	5395.860460795243	5469.948757403279	5480.267793471351	5524.378741284508	5534.594816053512	5551.730900811356	5523.763283077227	5568.551034311903	5557.376301508173	5613.884721718101	5665.358121347253	5737.282252518856	5739.760878555758	5775.137636871764	5919.434318230882	6084.856177094382	6297.823650852639	6425.150039808796	6649.202433874263	6936.632580738692	7197.544832476811	7517.568203535598	7979.104928959715	8610.093575627772	9022.714350866529	8881.466080073022	7218.687724513807	4004.836956521739	3656.244444444445	3733.2802904977457	3778.47	3808.89	3828.2	3841.5625715481056	3867.568008187828	3876.5395374694895	3902.940844971137	3916.135708772833	3914.1804253615337	3924.510399359562	3928.985436893204	3947.9465645964897	3945.721602496125	3967.705097262279	3976.392450689775	3986.549616144725	3988.007507206695	3993.509438279472	4002.249730002787	4001.842766705344	4007.5043480418576	4018.49	4030.479701928113	4044.5496687676873	4053.682714845544	4048.201915335068	4056.462505275104	4058.127655251716	4063.28	4070.663008497205	4085.542497405663	4096.65	4095.839641623841	4097.388553241989	4107.361664213352	4114.12	4119.069932454588	4115.749310650543	4120.94	4128.689334121256	4134.272003168456	4120.08	4129.214851975722	4130.259031040807	4125.561137587417	4118.568173674152	4134.241373365937	4131.424543077866	4113.334506630493	4112.316814149015	4098.035742958135	4110.291470434328	4125.411807474189	4127.3418901858295	4140.98	4154.4263921603215	4161.163183730716	4165.77	4161.453598672944	4172.417689224821	4166.027291514866	4161.978027171316	4164.4931443416335	4161.5462962962965	4168.335461312424	4176.949103645726	4189.571146245059	4183.02	4176.445877475818	4178.589087234036	4173.815053153368	4185.206168195924	4194.174270104119	4194.667662640018	4205.583889126546	4209.969933497013	4220.874528776074	4205.854981163265	4204.1227522401405	4197.095337900998	4201.714009244298	4203.334142446973	4200.235609101516	4198.268780193237	4205.261371850001	4202.410195156014	4210.002886350424	4210.605823760361	4221.710361531191	4217.688601645124	4215.573284823285	4213.220866488282	4198.826994616637	4204.831067909073	4206.340115058325	4209.739891744411	4206.296329871501	4222.038435134659	4223.607592498555	4213.935954048216	4210.728988120123	4204.597913182832	4212.88	4210.453485806303	4215.446203840982	4213.468011929801	4225.1883296555525	4228.015947624644	4222.731909102228	4224.870105479805	4232.338195695052	4222.145867954526	4218.871487869888	4222.954607575166	4227.3393248221655	4234.093733855918	4236.255041932069	4226.739273289524	4237.187673316415	4236.333082637267	4232.798053814222	4244.9725844386085	4238.397805586329	4242.619407144878	4227.889565550176	4233.23	4227.264640207012	4229.561676588347	4235.43	4236.457117785358	4242.988484718037	4247.250654892334	4252.726234410267	4266.068631892846	4255.063055010956	4251.884302354318	4244.96	4238.287979636555	4239.387597410087	4255.701719195348	4259.220842875266	4263.625669308203	4257.727840749955	4268.943296209038	4263.953271990378	4269.235761240259	4264.588097434799	4262.617180420779	4257.581662452076	4272.460486173424	4259.27	4251.928269026837	4243.066763194388	4243.894844603965	4238.052014846235	4250.718105065665	4262.789517905212	4257.610714577046	4255.319883351007	4261.028413870455	4276.406261161801	4274.785896353541	4288.123469818489	4299.282174400104	4292.458267038997	4300.8455166087615	4288.38	4289.120409455467	4287.54	4285.228785494131	4279.92	4280.67	4281.404406313328	4286.125146218099	4280.148030380415	4281.355537435015	4279.6461968939375	4292.051525919733	4288.839619565218	4284.259381270903	4296.377232274038	4298.557952807516	4291.244878237341	4299.82	4299.426522752609	4305.307713421844	4308.719459151324	4309.346111186948	4302.113823288511	4303.155117574044	4306.611333310348	4307.661983243113	4310.341648326893	4316.546632124352	4320.2001880187845	4324.355717850307	4326.173747561315	4336.357496191494	4345.105075382165	4358.776174299284	4370.173026182261	4354.9102652580905	4355.106696041479	4345.461702368599	4349.710722769116	4357.982620320856	4372.480760288305	4366.683092386809	4359.395075880174	4341.12	4322.997514236645	4320.161732803038	4323.742389044563	4331.73	4320.3433256574735	4329.037890417969	4343.082036010445	4356.653290271602	4375.061073541842	4369.976588628762	4373.003986585118	4381.364722864834	4388.888687338208	4387.295367798498	4409.14	4425.251267375959	4430.26	4422.523506838349	4420.08	4431.046967734453	4421.631145424274	4424.712272497472	4422.268544462633	4405.204298642534	4392.141917832617	4391.586265328874	4390.99	4395.565461623195	4401.673497516976	4392.049336171075	4401.3573352066505	4393.445133587787	4407.151446178619	4413.475726702176	4429.875457539768	4433.698102012151	4438.652557356794	4466.941235743075	4472.809636450223	4486.6934230138895	4504.415923271556	4506.915059354639	4533.811197902199	4559.56	4572.582902463299	4592.285374765199	4577.585494713129	4583.617365238983	4585.265172101449	4598.427532286385	4647.303671813846	4681.748908892526	4689.697888117243	4690.99	4705.4	4752.030691199268	4807.24	4829.793266458487	4862.611131810131	4871.487070790213	4916.454471253384	4970.25	5023.437588103596	5067.925982087184	5093.755685618728	5094.016143207345	5109.318907211931	5176.225659606093	5187.14	5244.049738916317	5282.205297118341	5370.439963766152	5383.356043442298	5406.603646859394	5499.950462105639	5628.250224324986	5746.038306701353	5823.374306095501	5967.156096812815	6153.9935151916825	6331.805624616466	6552.901188485429	6858.827545044583	7168.703680404325	7390.35	7286.390870388243	6326.052861389815	4143.684782608696
