## Supplementary material for "Protein sequence evolution underlies interspecies incompatibility of a cell fate determinant": Source Data File (part 186 of 419)

### Sheet: Fig S2b filtered (continued)
	0	1	2	3	4	5	6	7	8	9	10	11	12	13	14	15	16	17	18	19	20	21	22	23	24	25	26	27	28	29	30	31	32	33	34	35	36	37	38	39	40	41	42	43	44	45	46	47	48	49	50	51	52	53	54	55	56	57	58	59	60	61	62	63	64	65	66	67	68	69	70	71	72	73	74	75	76	77	78	79	80	81	82	83	84	85	86	87	88	89	90	91	92	93	94	95	96	97	98	99	100	101	102	103	104	105	106	107	108	109	110	111	112	113	114	115	116	117	118	119	120	121	122	123	124	125	126	127	128	129	130	131	132	133	134	135	136	137	138	139	140	141	142	143	144	145	146	147	148	149	150	151	152	153	154	155	156	157	158	159	160	161	162	163	164	165	166	167	168	169	170	171	172	173	174	175	176	177	178	179	180	181	182	183	184	185	186	187	188	189	190	191	192	193	194	195	196	197	198	199	200	201	202	203	204	205	206	207	208	209	210	211	212	213	214	215	216	217	218	219	220	221	222	223	224	225	226	227	228	229	230	231	232	233	234	235	236	237	238	239	240	241	242	243	244	245	246	247	248	249	250	251	252	253	254	255	256	257	258	259	260	261	262	263	264	265	266	267	268	269	270	271	272	273	274	275	276	277	278	279	280	281	282	283	284	285	286	287	288	289	290	291	292	293	294	295	296	297	298	299	300	301	302	303	304	305	306	307	308	309	310	311	312	313	314	315	316	317	318	319	320	321	322	323	324	325	326	327	328	329	330	331	332	333	334	335	336	337	338	339	340	341	342	343	344	345	346	347	348	349	350	351	352	353	354	355	356	357	358	359	360	361	362	363	364	365	366	367	368	369	370	371	372	373	374	375	376	377	378	379	380	381	382	383	384	385	386	387	388	389	390	391	392	393	394	395	396	397	398	399	400	401	402	403	404	405	406	407	408	409	410	411	412	413	414	415	416	417	418	419	420	421	422	423	424	425	426	427	428	429	430	431	432	433	434	435	436	437	438	439	440	441	442	443	444	445	446	447	448	449	450	451	452	453	454	455	456	457	458	459	460	461	462	463	464	465	466	467	468	469	470	471	472	473	474	475	476	477	478	479	480	481	482	483	484	485	486	487	488	489	490	491	492	493	494	495	496	497	498	499	500	501	502	503	504	505	506	507	508	509	510	511	512	513	514	515	516	517	518	519	520	521	522	523	524	525	526	527	528	529	530	531	532	533	534	535	536	537	538	539	540	541	542	543	544	545	546	547	548	549	550	551	552	553	554	555	556	557	558	559	560	561	562	563	564	565	566	567	568	569	570	571	572	573	574	575	576	577	578	579	580	581	582	583	584	585	586	587	588	589	590	591	592	593	594	595	596	597	598	599	600	601	602	603	604	605	606	607	608	609	610	611	612	613	614	615	616	617	618	619	620	621	622	623	624	625	626	627	628	629	630	631	632	633	634	635	636	637	638	639	640	641	642	643	644	645	646	647	648	649	650	651	652	653	654	655	656	657	658	659	660	661	662	663	664	665	666	667	668	669	670	671	672	673	674	675	676	677	678	679	680	681	682	683	684	685	686	687	688	689	690	691	692	693	694	695	696	697	698	699	700	701	702	703	704	705	706	707	708	709	710	711	712	713	714	715	716	717	718	719	720	721	722	723	724	725	726	727	728	729	730	731	732	733	734	735	736	737	738	739	740	741	742	743	744	745	746	747	748	749	750	751	752	753	754	755	756	757	758	759	760	761	762	763	764	765	766	767	768	769	770	771	772	773	774	775	776	777	778	779	780	781	782	783	784	785	786	787	788	789	790	791	792	793	794	795	796	797	798	799	800	801	802	803	804	805	806	807	808	809	810	811	812	813	814	815	816	817	818	819	820	821	822	823	824	825	826	827	828	829	830	831	832	833	834	835	836	837	838	839	840	841	842	843	844	845	846	847	848	849	850	851	852	853	854	855	856	857	858	859	860	861	862	863	864	865	866	867	868	869	870	871	872	873	874	875	876	877	878	879	880	881	882	883	884	885	886	887	888	889	890	891	892	893	894	895	896	897	898	899	900	901	902	903	904	905	906	907	908	909	910	911	912	913	914	915	916	917	918	919	920	921	922	923	924	925	926	927	928	929	930	931	932	933	934	935	936	937	938	939	940	941	942	943	944	945	946	947	948	949	950	951	952	953	954	955	956	957	958	959	960	961	962	963	964	965	966	967	968	969	970	971	972	973	974	975	976	977	978	979	980	981	982	983	984	985	986	987	988	989	990	991	992	993	994	995	996	997	998	999	1000	1001	1002	1003	1004	1005	1006	1007	1008	1009	1010	1011	1012	1013	1014	1015	1016	1017	1018	1019	1020	1021	1022	1023	1024	1025	1026	1027	1028	1029	1030	1031	1032	1033	1034	1035	1036	1037	1038	1039	1040	1041	1042	1043	1044	1045	1046	1047	1048	1049	1050	1051	1052	1053	1054	1055	1056	1057	1058	1059	1060	1061	1062	1063	1064	1065	1066	1067	1068	1069	1070	1071	1072	1073	1074	1075	1076	1077	1078	1079	1080	1081	1082	1083	1084	1085	1086	1087	1088	1089	1090	1091	1092	1093	1094	1095	1096	1097	1098	1099	1100	1101	1102	1103	1104	1105	1106	1107	1108	1109	1110	1111	1112	1113	1114	1115	1116	1117	1118	1119	1120	1121	1122	1123	1124	1125	1126	1127	1128	1129	1130	1131	1132	1133	1134	1135	1136	1137	1138	1139	1140	1141	1142	1143	1144	1145	1146	1147	1148	1149	1150	1151	1152	1153	1154	1155	1156	1157	1158	1159	1160	1161	1162	1163	1164	1165	1166	1167	1168	1169	1170	1171	1172	1173	1174	1175	1176	1177	1178	1179	1180	1181	1182	1183	1184	1185	1186	1187	1188	1189	1190	1191	1192	1193	1194	1195	1196	1197	1198	1199	1200	1201	1202	1203	1204	1205	1206	1207	1208	1209	1210	1211	1212	1213	1214	1215	1216	1217	1218	1219	1220	1221	1222	1223	1224	1225	1226	1227	1228	1229	1230	1231	1232	1233	1234	1235	1236	1237	1238	1239	1240	1241	1242	1243	1244	1245	1246	1247	1248	1249	1250	1251	1252	1253	1254	1255	1256	1257	1258	1259	1260	1261	1262	1263	1264	1265	1266	1267	1268	1269	1270	1271	1272	1273	1274	1275	1276	1277	1278	1279	1280	1281	1282	1283	1284	1285	1286	1287	1288	1289	1290	1291	1292	1293	1294	1295	1296	1297	1298	1299	1300	1301	1302	1303	1304	1305	1306	1307	1308	1309	1310	1311	1312	1313	1314	1315	1316	1317	1318	1319	1320	1321	1322	1323	1324	1325	1326	1327	1328	1329	1330	1331	1332	1333	1334	1335	1336	1337	1338	1339	1340	1341	1342	1343	1344	1345	1346	1347	1348	1349	1350	1351	1352	1353	1354	1355	1356	1357	1358	1359	1360	1361	1362	1363	1364	1365	1366	1367	1368	1369	1370	1371	1372	1373	1374	1375	1376	1377	1378	1379	1380	1381	1382	1383	1384	1385	1386	1387	1388	1389	1390	1391	1392	1393	1394	1395	1396	1397	1398	1399	1400	1401	1402	1403	1404	1405	1406	1407	1408	1409	1410	1411	1412	1413	1414	1415	1416	1417	1418	1419	1420	1421	1422	1423	1424	1425	1426	1427	1428	1429	1430	1431	1432	1433	1434	1435	1436	1437	1438	1439	1440	1441	1442	1443	1444	1445	1446	1447	1448	1449	1450	1451	1452	1453	1454	1455	1456	1457	1458	1459	1460	1461	1462	1463	1464	1465	1466	1467	1468	1469	1470	1471	1472	1473	1474	1475	1476	1477	1478	1479	1480	1481	1482	1483	1484	1485	1486	1487	1488	1489	1490	1491	1492	1493	1494	1495	1496	1497	1498	1499
Dm134Dv2CyO_20230719_sl1_ser25_	0	0.00334448	0.00668896	0.0100334	0.0133779	0.0167224	0.0200669	0.0234114	0.0267559	0.0301003	0.0334448	0.0367893	0.0401338	0.0434783	0.0468227	0.0501672	0.0535117	0.0568562	0.0602007	0.0635452	0.0668896	0.0702341	0.0735786	0.0769231	0.0802676	0.083612	0.0869565	0.090301	0.0936455	0.09699	0.1003344481605351	0.1036789297658862	0.1070234113712374	0.1103678929765886	0.1137123745819397	0.1170568561872909	0.1204013377926421	0.1237458193979933	0.1270903010033444	0.1304347826086956	0.1337792642140468	0.1371237458193979	0.1404682274247491	0.1438127090301003	0.1471571906354515	0.1505016722408027	0.1538461538461538	0.157191	0.1605351170568562	0.1638795986622073	0.1672240802675585	0.1705685618729097	0.1739130434782608	0.177258	0.1806020066889632	0.1839464882943143	0.1872909698996655	0.1906354515050167	0.1939799331103679	0.197324	0.2006688963210702	0.2040133779264214	0.2073578595317725	0.2107023411371237	0.2140468227424749	0.217391	0.2207357859531772	0.2240802675585284	0.2274247491638795	0.2307692307692307	0.2341137123745819	0.2374581939799331	0.2408026755852843	0.2441471571906354	0.2474916387959866	0.2508361204013378	0.2541806020066889	0.2575250836120401	0.2608695652173913	0.2642140468227424	0.2675585284280936	0.2709030100334448	0.2742474916387959	0.2775919732441471	0.2809364548494983	0.2842809364548495	0.2876254180602006	0.2909698996655518	0.294314	0.2976588628762541	0.3010033444816054	0.3043478260869565	0.3076923076923077	0.3110367892976589	0.314381	0.3177257525083612	0.3210702341137124	0.3244147157190635	0.3277591973244147	0.3311036789297659	0.334448	0.3377926421404682	0.3411371237458194	0.3444816053511705	0.3478260869565217	0.3511705685618729	0.354515	0.3578595317725752	0.3612040133779264	0.3645484949832775	0.3678929765886287	0.3712374581939799	0.3745819397993311	0.3779264214046822	0.3812709030100334	0.3846153846153846	0.3879598662207358	0.391304	0.3946488294314381	0.3979933110367893	0.4013377926421405	0.4046822742474916	0.4080267558528428	0.411371	0.4147157190635451	0.4180602006688963	0.4214046822742475	0.4247491638795986	0.4280936454849498	0.431438	0.4347826086956521	0.4381270903010033	0.4414715719063545	0.4448160535117056	0.4481605351170568	0.451505	0.4548494983277591	0.4581939799331103	0.4615384615384615	0.4648829431438127	0.4682274247491638	0.471572	0.4749163879598662	0.4782608695652174	0.4816053511705686	0.4849498327759197	0.4882943143812709	0.4916387959866221	0.4949832775919732	0.4983277591973244	0.5016722408026756	0.5050167224080268	0.5083612040133779	0.5117056856187291	0.5150501672240803	0.5183946488294314	0.5217391304347826	0.5250836120401338	0.5284280936454849	0.5317725752508361	0.5351170568561873	0.5384615384615384	0.5418060200668896	0.5451505016722408	0.5484949832775919	0.5518394648829431	0.5551839464882943	0.5585284280936454	0.5618729096989966	0.5652173913043478	0.568562	0.5719063545150501	0.5752508361204013	0.5785953177257525	0.5819397993311036	0.5852842809364548	0.588629	0.5919732441471571	0.5953177257525083	0.5986622073578595	0.6020066889632107	0.6053511705685619	0.6086956521739131	0.6120401337792643	0.6153846153846154	0.6187290969899666	0.6220735785953178	0.6254180602006689	0.6287625418060201	0.6321070234113713	0.6354515050167224	0.6387959866220736	0.6421404682274248	0.6454849498327759	0.6488294314381271	0.6521739130434783	0.6555183946488294	0.6588628762541806	0.6622073578595318	0.6655518394648829	0.6688963210702341	0.6722408026755853	0.6755852842809364	0.6789297658862876	0.6822742474916388	0.685619	0.6889632107023411	0.6923076923076923	0.6956521739130435	0.6989966555183946	0.7023411371237458	0.705686	0.7090301003344481	0.7123745819397993	0.7157190635451505	0.7190635451505016	0.7224080267558528	0.725753	0.7290969899665551	0.7324414715719063	0.7357859531772575	0.7391304347826086	0.7424749163879598	0.745819	0.7491638795986622	0.7525083612040133	0.7558528428093645	0.7591973244147157	0.7625418060200668	0.765886	0.7692307692307692	0.7725752508361204	0.7759197324414716	0.7792642140468228	0.782609	0.7859531772575251	0.7892976588628763	0.7926421404682275	0.7959866220735786	0.7993311036789298	0.802676	0.8060200668896321	0.8093645484949833	0.8127090301003345	0.8160535117056856	0.8193979933110368	0.822742	0.8260869565217391	0.8294314381270903	0.8327759197324415	0.8361204013377926	0.8394648829431438	0.842809	0.8461538461538461	0.8494983277591973	0.8528428093645485	0.8561872909698997	0.8595317725752508	0.862876	0.8662207357859532	0.8695652173913043	0.8729096989966555	0.8762541806020067	0.8795986622073578	0.882943	0.8862876254180602	0.8896321070234113	0.8929765886287625	0.8963210702341137	0.8996655518394648	0.90301	0.9063545150501672	0.9096989966555185	0.9130434782608696	0.9163879598662208	0.9197324414715718	0.923077	0.9264214046822742	0.9297658862876254	0.9331103678929764	0.9364548494983276	0.9397993311036787	0.943144	0.9464882943143812	0.9498327759197324	0.9531772575250836	0.9565217391304348	0.959866	0.9632107023411371	0.9665551839464884	0.9698996655518396	0.9732441471571908	0.9765886287625418	0.979933	0.9832775919732442	0.9866220735785952	0.9899665551839464	0.9933110367892976	0.9966555183946488	1	3503.9411764705883	3665.615320910973	3693.613510059734	3722.865895643928	3810.7768542199487	3824.657760495967	3798.024247491639	3802.176313553752	3823.145402708482	3894.444123641305	3929.88	3911.624508866475	3931.410597826087	3949.020546129374	3981.424036561265	3994.267786561265	4022.531068999486	4065.628327815727	4089.308441662124	4082.022070084361	4060.0977087759697	4082.832629801604	4068.214417555373	4064.457076566125	4081.471893343946	4158.809239130435	4219.750567107751	4239.8538571275085	4277.375325157934	4309.184692028985	4357.875840430301	4408.449893955461	4368.3244814839545	4333.142608695653	4327.45	4303.473605327898	4275.9209866220735	4311.138545150501	4361.695487483531	4390.563909774436	4400.319754779382	4426.73	4435.844255791812	4376.34	4371.918516266342	4397.624125874126	4401.194444444444	4405.42	4383.39	4419.463570056921	4469.252845053983	4500.193903144208	4508.589173340962	4524.451264563796	4584.140878090367	4632.5486067940665	4631.745694522869	4679.974010590858	4619.920568561874	4605.597549155359	4618.442812847595	4612.313713426305	4628.523513967292	4625.249388586956	4638.1026870105325	4627.099682428034	4607.846135454073	4607.089423846359	4610.074553214191	4688.6106870229005	4726.601802757158	4692.410353656498	4690.497395740744	4645.379649030907	4619.87	4637.7362665972405	4690.091252278052	4609.24	4591.673007246377	4601.213638716356	4637.181510733784	4623.337404092072	4638.482544757033	4726.772311212814	4745.2903000254255	4723.001210407544	4704.731676049622	4707.352852475496	4739.149918556572	4673.36	4704.746659209716	4681.796385013777	4681.634943181818	4661.235832855075	4677.030020901912	4668.649862328635	4678.9121326208415	4673.993030130894	4680.382065217391	4676.364311594203	4711.128619717878	4772.155878066553	4777.672567887885	4732.444693372673	4751.3765914004325	4781.625570502041	4721.38	4753.034758719541	4746.014558113581	4708.695295794726	4708.274114991684	4724.757759784402	4717.231509924385	4758.288516068053	4801.150332928927	4826.428765264587	4828.82	4823.519779044904	4907.598182466144	4861.305314610367	4738.18	4693.518331374853	4694.763983548766	4689.459400705053	4690.716923796167	4699.1469144460025	4729.0490883590455	4784.916316035531	4767.328833567088	4775.175958391772	4769.304698457223	4702.652173913044	4703.259481961147	4707.751734505088	4716.298161424606	4720.956868640147	4699.021218778908	4738.368119796484	4750.763227513226	4739.735104669888	4787.8378766965725	4776.955889118932	4775.648435702784	4801.706579250058	4828.1377344774455	4850.148816298657	4899.652173913044	4913.050022763488	4913.41	4884.244422945596	4847.245845663556	4839.913954017756	4795.069685671958	4712.726008109936	4711.0785649921145	4710.760081099346	4734.788240594728	4695.085154314034	4678.738004054967	4696.249386845039	4687.054626532888	4725.030769230769	4818.698327759197	4923.430992196209	4936.426700111482	4931.3407469342255	4919.68	4900.811426978818	4860.946822742474	4903.924414715719	4900.219620958753	4856.370457079153	4819.1103678929785	4751.178818283167	4756.994370122631	4744.784894091416	4722.271181716835	4709.931661092532	4710.390189520625	4793.814102564101	4825.251003344481	4823.097603121517	4881.150780379042	4927.4506131549615	4966.867948717949	4961.82	4929.944481605351	4923.244147157191	4923.723021181717	4932.422129319954	4928.835340022299	4950.642809364549	4904.31	4812.991973844546	4794.867884356791	4750.4141080233085	4728.176098162259	4729.179515912147	4681.66	4688.980782160465	4760.306150033792	4740.142712322595	4728.814990942029	4774.218523550725	4845.773777173914	4921.423743206522	5026.385469107552	5039.765789473684	5040.895308924485	5089.577631578947	5036.814093577302	4982.315962065932	4970.454787234043	4908.967275670676	4868.522490749306	4879.496079772145	4868.944308087892	4832.746662686528	4855.577849588718	4886.338303755325	4891.334770793951	4863.603142722118	4870.3819706994345	4853.028499859418	4895.084806497848	4925.852424749163	4918.405339177815	4945.815127194822	5027.273925188243	4983.7580762691305	4921.928770949721	4972.211066077131	4944.295627609924	4825.431220830262	4780.664673973355	4793.930434782609	4778.101925465839	4727.530186335403	4740.525652173914	4764.661294352824	4773.331771614193	4813.852261369315	4811.316134103275	4789.039496966632	4751.186615267947	4732.498356926188	4745.350750063565	4759.811707000011	4754.632617381718	4658.872266529456	4627.882246376812	4632.634644608183	4629.289234837976	4645.971385542169	4626.542749204666	4616.1808722163305	4676.132549218093	4673.941076410152	4612.530694558382	4609.830826293015	4580.571471456447	4590.21	4597.312872975278	4566.56	4627.093231088283	4615.916253282756	4613.590820523274	4588.138225364869	4549.477369087477	4569.633802816901	4567.068585425596	4590.812904717855	4560.9663461962045	4525.8490772599325	4484	4475.715887319496	4527.7185185185135	4561.592825629487	4579.758629273149	4610.919227805033	4699.834873188404	4699.5866132723095	4854.869323671501	4953.056822273817	4857.966561980624	4898.449409554482	4824.947185061316	4893.1	4871.978260869566	4843.332516840173	4896.907938076417	4783.4810213940655	4842.265195749563	4724.759726528844	4686.3395732689205	4650.509035157437	4578.094754253309	4314.409171136974	4158.042363433668	3689.5142857142855	7054.294117647059	10237.732505175984	10285.764599245147	10069.476168388068	11920.60294117647	11003.077327452953	9855.540342809363	10406.553753874032	10210.238952245189	10699.502377717392	10907.357120921568	10395.306501102345	10110.408016304347	9814.415031813362	10681.376729249012	10486.055953557312	10585.832289558628	10772.46350313939	10810.60712746035	10571.14670776552	10140.391526704572	9960.676129168423	10017.765381460213	9881.218097447796	10225.896129738334	10163.07361307171	10609.549432892249	10843.093650362824	10891.110646599776	10705.548278985509	10853.261317794711	10773.411894662426	10817.054631591089	11206.782695652177	10711.49150794758	10369.073622843403	10185.555518394647	10376.389882943144	10514.862977602108	10642.105508336055	10538.7	10896.639935734687	10870.784830212631	10350.804964539006	10371.313621161447	10228.38552751596	10029.527777777776	9980.5	10425.646004700351	10610.18603991443	10641.09964983951	10952.052564886622	11049.23355263158	10837.263853367434	11174.78374538221	11464.21287515408	11350.010798983623	11205.966206800444	11329.03706800446	11247.883965660483	11306.360707149252	10990.500410172272	10924.508677229816	10892.696739130435	10902.167431812042	10874.611664541844	11083.283642351103	11164.196118965056	10887.84802614031	10977.08702290076	11091.023727465536	10894.480333676687	11149.465995992628	10892.109481403875	10565.035252643947	10819.113772455092	10926.507550117158	10533.984792357183	10475.782867494823	10388.707492236026	10432.456457708027	10397.839705882356	10664.967071611252	10755.459572845157	10707.147088736334	10390.159149254298	10237.313833861492	10338.712176426236	10509.327151985966	10383.26511744128	10453.21234770418	10584.454346883407	10563.569602272728	10413.733261092317	10386.216270074305	10386.797167197685	10433.370718970127	10491.013054221015	10564.291787439612	10547.7	10472.290875365044	10447.348129706095	10488.984279557935	10270.123423202363	10387.99105212587	10604.46144607254	10416.006270903008	10285.509018155755	10338.799974836416	10299.730636730816	10160.76859111428	10167.39557150191	10416.92958412098	10621.794128071831	10765.066971087384	10779.93894165536	10914.49382276075	10811.566227132336	11003.027144214777	10824.77328336161	10584.834958871914	10455.790481786136	10454.009753231494	10241.791539365451	9986.329768583451	9999.354429640018	10139.653751753152	10171.366935483871	10106.994156147732	10166.472592332866	10182.842566619916	10125.595166512489	9878.406625809435	10070.48855226642	10078.56990055504	10242.949988436629	10235.7	10058.698427382054	10088.702380952378	10281.202093397746	10562.3	10616.034564067177	10817.133942949158	10675.196399815966	10735.217757433242	10734.96517186433	10731.181140450715	10754.594354655132	10866.5	10915.864671067606	10816.426929205554	10654.354086045982	10413.304697324726	10154.263741833744	10006.205789592248	9901.790099121425	9955.95	9983.29	9860.186753773372	10003.710535117058	10070.639799331104	10195.2	10496.83734671126	10713.101170568563	10902.562876254176	11050.000668896324	11121.028762541806	11035.952787068009	10816.10234113712	10758.258138238576	10560.988238573023	10451.54364548495	10356.52982162765	10243.857692307696	10181.694202898549	9927.96	9767.76	9713.3	9922.25	10075.401783723515	10356.002285395763	10434.907413600891	10649.38584169454	10770.386008918616	10754.996153846154	10744.690969899666	10689.833500557414	10745.771571906354	10962.126477146045	10998.17943143812	10733.8	10699.044704570792	10639.98115942029	10186.578375250168	10166.467447333036	9932.983303451369	9851.3	9881.609480053789	9700.79	9646.404919318691	9838.029623789142	9823.913212435233	9874.168308423914	9969.434329710146	10157.335314764494	10503.8	10973.59599542334	11252.511842105265	11391.309553775744	11276.449199084667	11066.94422083737	11091.753744327803	10886.442356614249	10580.380839500463	10271.07042090657	10295.294649917902	10118.158719027586	10134.61996165169	10452.555111633368	10457.185562029174	10417.175626181475	10397.76831285444	10516.871219281666	10421.436948689769	10408.758301481124	10493.298375537506	10524.717324799543	10434.1	10629.842786009229	10664.348554772898	10608.353351955308	10568.001289609432	10407.722304102186	10295.027204618027	10033.490523719103	9904.82	9865.019751552794	9722.15	9805.29	9889.646864067963	9855.72	10015.269740129936	10018.77635141102	10265.08430232558	10099.79429979777	10081.803526289184	10103.397406559878	10272.563849865928	10169.059645616073	9778.134100848982	9672.417507763976	9420.343099627267	9414.394258364282	9523.18	9413.754506892894	9612.95	9698.640878561406	9795.97	9663.537462400876	9684.75	9586.19	9665.28	9741.093208297814	9634.19	9640.502684776577	9558.47	9649.670716523977	9507.329708030637	9589.040857291562	9589.396203306798	9574.18	9685.640148011104	9626.485044161052	9633.817797935564	9615.620965987144	9815.965984376224	10260.051851851824	10614.22009022239	11450.748838367075	12118.304360687418	12741.1	11214.098283752855	11542.17584541063	11568.82066900293	12176.508072904438	12083.249194847023	12255.013377926423	12886.56596631218	12908.636775362327	13372.97259644826	12934.867259552051	14020.62715665978	14514.041687045978	14269.011129418395	14032.079911433171	14837.52893742702	13603.29395085066	12745.489737790063	11015.024804905235	6617.1809523809525	6139.470588235294	6613.221946169772	6632.787965467027	6421.830189457191	6505.268861892583	6485.723719285806	6349.883779264214	6333.242539759279	6373.191375623664	6616.370754076087	6584.757488074359	6472.62	6459.416983695652	6454.674443266172	6649.581645256917	6740.009510869566	6814.344107446856	7029.264164893683	6953.482703699564	6958.860341769414	6936.703736147214	7005.855529759392	6868.023174733388	6871.352668213457	7022.463336981396	7188.853716120836	7248.600472589792	7276.945215355646	7269.266443701226	7291.811231884058	7399.786642761094	7340.808147755391	7408.7603220299825	7444.096782608695	7486.876929897156	7464.134322030525	7406.192307692308	7427.014297658863	7543.484683794466	7575.216165413533	7554.265628781156	7603.865052177646	7624.077277054903	7578.282917052113	7575.129598662208	7448.070310124658	7509.322916666667	7655.796965834921	7700.269756169212	7727.707833172794	7804.543405310767	7894.328635542663	7925.674628146453	7954.769536800228	8028.448920147769	8194.02	8112.773080180688	8079.5052257525085	8002.315565774805	8059.006992522847	8041.350917896269	8127.913590374624	8141.857732971676	8101.542663043479	8116.899675938428	8191.599121600546	8094.813555476781	8065.762603360897	8066.815484129102	8088.164885496183	8042.382555673382	8052.612315672534	8137.328610230811	8045.449449973807	8066.6178352265315	8058.485420463421	8221.22	8057.5813348930915	7976.903467908904	7952.290760869566	8089.193726381385	7989.6407928388735	8057.86	8081.501398423596	8043.875158911772	7979.283098613703	8009.614121660425	8003.928436793164	8005.197844881593	8037.306971514242	8069.799780355035	8009.429161691175	8057.633522727273	8025.73	8070.927429782157	8074.342992557315	8125.895676463445	8105.257282397135	8059.043357487922	8073.875845410628	8132.702310477246	8088.447413164926	8117.108282018735	8023.581965657898	8117.420730242612	8100.201417247178	8073.463867654084	8081.092331581462	8133.22	8062.295735329058	7974.049536707057	8036.670692530062	8106.513764177693	8184.411507561434	8076.162384850325	8093.784260515607	8122.5	8176.750772154905	8089.133285816109	8016.245427730489	7990.097826086955	7920.24	7900.1871327849585	7862.22	7842.323340345956	7819.157316503039	7893.591280972417	7880.493338008414	7836.678880317905	7843.683964469379	7911.625350631136	7701.576318223866	7789.5155527289535	7871.039488899167	7942.649803422755	7928.79	7778.724213691027	7810.205885753932	7719.416666666668	7737.821658615137	7759.024729698642	7848.890211640211	7815.429491603404	7796.504830917875	7790.93	7758.298258593217	7779.748748008194	7811.259162303664	7796.975643068518	7778.461643523789	7842.011950830867	7848.89	7758.127288561578	7673.638826312232	7665.517796801083	7640.7654877224595	7686.059472854247	7715.35	7666.630603739581	7613.764381270903	7587.388182831661	7690.588461538461	7751.430657748049	7753.163656633223	7848.706744704571	7774.747658862878	7731.32	7746.918840579711	7692.276644370122	7720.385451505017	7715.107302118171	7683.614102564103	7750.817224080269	7638.47	7656.18	7668.89	7586.852396878488	7489.599721293202	7565.556187290968	7733.091248606464	7688.390858416946	7754.508918617616	7862.498383500557	7838.336064659978	7854.917948717949	7789.356633221851	7858.150278706801	7823.99	7896.629933110368	7849.532608695647	7829.988573021181	7829.965273132664	7745.681939799331	7766.9	7805.398644105782	7756.938088301211	7767.479045271179	7723.55	7686.895114298522	7716.935791125055	7724.281425996845	7722.077663888263	7688.486582880436	7644.309442934782	7790.300158514494	7865.816745923914	7989.380148741419	8055.553947368421	8105.388672768879	8097.608581235697	8081.163674351716	7983.929297647685	7929.439407955598	7908.135985198888	7849.159285383906	7826.198804076834	7950.705937353904	7826.685264331651	7899.730787309048	7972.188535112714	8038.470699432892	8030.846880907372	8044.453036389415	7940.213101742892	7885.200549450549	7957.532130912564	7921.906241128558	7980.179597200299	7994.599708525628	8008.22	8028.417597765359	8123.725497420781	8130.547469909114	8028.694239744529	7972.948249364318	7945.4348447204975	7911.851242236024	7898.170434782606	7913.75	7935.616816591702	7815.591641679161	7902.431659170415	7962.320520932941	7917.505687563195	7928.65	7898.173407482305	7989.029748283754	8014.692027031102	8008.0530522571535	7894.959094417287	7851.941705486543	7823.874376722113	7775.188038643417	7804.201807228916	7764.433655885472	7775.608099151644	7786.819070592737	7754.693883105397	7776.440456658463	7856.884332715161	7808.688685145343	7872.7610463061155	7986.379582267689	8052.570008581237	7995.262481130482	8002.764006419608	8124.05	8123.641775962648	8148.626004614272	8180.809859154931	8264.558404776482	8330.51	8444.993106581205	8589.738270253358	8700.924540329926	8703.345398879505	8966.599999999986	9186.611604231051	9678.57	10366.565657644926	10866.2	10365.123798626995	10961.417512077303	11205.03766825868	11383.35828574368	11275.71712292002	11205.864827201784	11230.465697154554	11192.007246376825	11370.402020820577	11348.090415019764	11562.314527260183	11782.061702772307	11435.347795118963	11531.834742351048	11163.997365399897	10989.524810964083	10729.66117230402	9844.24	8755.666666666666	3813.705882352941	3875.08	3882.95	3901.410868534438	3913.72	3913.074754510105	3911.763168896321	3918.45	3923.343905915895	3946.9721467391305	3957.819672019272	3949.2468159859454	3960.794972826087	3965.1781548250265	3977.683794466403	3985.1127717391305	4005.2029166186567	4015.054469261226	4030.1393044755623	4027.411380056241	4018.1525644221297	4027.311312790207	4025.4515996718624	4026.2389791183296	4033.706994328923	4052.2088085827218	4063.8902646502834	4079.528865144932	4076.6860832404313	4084.020018115942	4085.5020170327207	4095.7467302933896	4100.170663715535	4098.658260869565	4105.111692308482	4101.170806031703	4098.33	4109.699080267559	4113.43	4125.287839163125	4121.876421714931	4132.739236610226	4142.864170104729	4137.363937711994	4135.85	4131.670568561874	4131.967013888889	4140.723374908636	4149.000734430082	4153.134424503223	4165.18	4175.781120235679	4176.58	4181.760798522308	4192.0665672065925	4204.099700901237	4198.612012987013	4209.71	4204.510172798216	4211.019177513154	4205.855093463004	4212.89	4210.781289175592	4208.654891304348	4210.95	4214.614691628618	4213.791911697465	4221.057948786343	4212.798146172312	4218.370992366412	4216.496023329799	4214.580214015073	4230.710873002141	4221.353260869565	4216.178678678678	4218.217977089299	4237.672546211924	4224.953727172288	4222.209239130435	4221.542248964804	4224.641360375039	4219.321867007673	4232.159015345269	4230.349733028223	4237.140287312484	4226.261495401987	4219.682626117071	4220.052714249811	4236.890489913544	4232.71	4229.333314441442	4231.28	4242.659090909091	4221.337403376548	4231.624523054984	4242.046647129511	4241.422273500121	4234.610348870972	4244.987801932367	4245.434057971015	4252.520106236475	4254.626852076755	4252.221238925312	4249.037373383514	4257.573624789816	4263.361157818881	4259.016125179169	4259.384257047301	4259.052900062174	4245.942979330008	4251.877999524828	4253.950699815527	4256.0688208884685	4271.295604914933	4261.067550362554	4259.077340569878	4269.262592064623	4274.011760513185	4279.3405203136135	4266.051342287748	4260.249001175088	4254.238072855464	4251.668566392479	4254.293948296122	4248.691561477326	4250.870032725573	4251.335495558672	4249.370850864891	4244.007071061244	4249.872311827957	4259.771446937822	4238.7556082331175	4250.600890379279	4254.895351526364	4267.514801110083	4268.933395004626	4250.433221554116	4248.82	4243.084656084655	4245.05	4253.765700483092	4259.873590982286	4266.239705544053	4259.503048079136	4257.888476168812	4258.217106760756	4266.281470521284	4267.134589119053	4262.4064989756425	4262.330241292966	4268.01	4267.117516503528	4263.679116473903	4246.796237891416	4251.756251407975	4251.7153075016895	4254.610554178868	4256.929432304573	4256.898006307727	4249.258918617614	4238.532720178372	4259.044871794872	4272.257692307692	4278.931549609811	4276.828316610926	4283.138182831662	4276.371739130435	4278.214604236344	4272.602229654403	4271.164882943144	4279.539186176143	4276.791806020066	4279	4275.8661092530665	4270.928706800446	4272.790022296544	4264.753623188407	4262.297380156077	4268.525919732442	4290.796711259754	4290.3672798216285	4289.029654403568	4306.338684503902	4306.787792642141	4304.914102564103	4313.122853957637	4314.148160535117	4314.909253065775	4317.94	4328.668394648827	4320.224470457079	4320.96	4331.554124860647	4323.152801413774	4331.164164051995	4328.496414164052	4329.061183325863	4332.179067682653	4315.779695203944	4325.0626400717165	4339.444582113089	4335.1248028835325	4345.78	4342.140681612319	4355.364526721015	4386.256850090579	4396.945709382151	4408.926315789474	4422.656693363844	4425.22	4429.898856739718	4429.848758607952	4441.523878353377	4439.645756244217	4436.945999074931	4434.687381825775	4453.599812996727	4456.121231504996	4474.785017626322	4492.990026239313	4510.913456994329	4503.0647448015125	4518.264827504727	4519.579425048024	4536.01	4543.187470138557	4558.968824631792	4583.975989950841	4589.398105416565	4607.857056108815	4623.495810055867	4637.766212232867	4661.311717022844	4659.221935642348	4673.472454732351	4695.251490683231	4716.658944099379	4715.174347826086	4730.876645962733	4761.217766116942	4766.909420289855	4796.015617191404	4820.336604361698	4836.096372598584	4856.699759858444	4866.56	4903.132023900331	4933.554095707791	4962.456349154478	4955.201054798045	5000.609407349897	5027.264901586891	5043.277595477138	5082.6475903614455	5109.3322507953335	5135.885935843054	5184.0518175447205	5218.828536436007	5257.240429313645	5319.119376330792	5347.410885825785	5415.22	5483.578005115089	5538.202803203662	5575.540567773517	5614.893055150276	5670.292404094423	5723.903444857648	5796.761247873472	5912.850122473973	5964.935241886096	6053.169441874806	6176.823560636092	6261.82	6334.492821055063	6469.970766195841	6681.342592592581	6868.379479290565	7113.310155990705	7405.968766725927	7558.607880434782	7653.0554919908445	7896.479951690826	7986.088700276339	7956.790507123348	8006.026435856145	7998.508221850613	7985.863601991676	8080.679045893723	8014.302816901407	8086.83	8099.643374741203	7976.958102307729	7768.440980176515	7662.889291465378	7403.889689244746	7331.311672967862	7093.803780190828	6611.027313266443	6220.885714285714
Dm14Dv23CyO_20230719_sl1_ser2_	0	0.00334448	0.00668896	0.0100334	0.0133779	0.0167224	0.0200669	0.0234114	0.0267559	0.0301003	0.0334448	0.0367893	0.0401338	0.0434783	0.0468227	0.0501672	0.0535117	0.0568562	0.0602007	0.0635452	0.0668896	0.0702341	0.0735786	0.0769231	0.0802676	0.083612	0.0869565	0.090301	0.0936455	0.09699	0.1003344481605351	0.1036789297658862	0.1070234113712374	0.1103678929765886	0.1137123745819397	0.1170568561872909	0.1204013377926421	0.1237458193979933	0.1270903010033444	0.1304347826086956	0.1337792642140468	0.1371237458193979	0.1404682274247491	0.1438127090301003	0.1471571906354515	0.1505016722408027	0.1538461538461538	0.157191	0.1605351170568562	0.1638795986622073	0.1672240802675585	0.1705685618729097	0.1739130434782608	0.177258	0.1806020066889632	0.1839464882943143	0.1872909698996655	0.1906354515050167	0.1939799331103679	0.197324	0.2006688963210702	0.2040133779264214	0.2073578595317725	0.2107023411371237	0.2140468227424749	0.217391	0.2207357859531772	0.2240802675585284	0.2274247491638795	0.2307692307692307	0.2341137123745819	0.2374581939799331	0.2408026755852843	0.2441471571906354	0.2474916387959866	0.2508361204013378	0.2541806020066889	0.2575250836120401	0.2608695652173913	0.2642140468227424	0.2675585284280936	0.2709030100334448	0.2742474916387959	0.2775919732441471	0.2809364548494983	0.2842809364548495	0.2876254180602006	0.2909698996655518	0.294314	0.2976588628762541	0.3010033444816054	0.3043478260869565	0.3076923076923077	0.3110367892976589	0.314381	0.3177257525083612	0.3210702341137124	0.3244147157190635	0.3277591973244147	0.3311036789297659	0.334448	0.3377926421404682	0.3411371237458194	0.3444816053511705	0.3478260869565217	0.3511705685618729	0.354515	0.3578595317725752	0.3612040133779264	0.3645484949832775	0.3678929765886287	0.3712374581939799	0.3745819397993311	0.3779264214046822	0.3812709030100334	0.3846153846153846	0.3879598662207358	0.391304	0.3946488294314381	0.3979933110367893	0.4013377926421405	0.4046822742474916	0.4080267558528428	0.411371	0.4147157190635451	0.4180602006688963	0.4214046822742475	0.4247491638795986	0.4280936454849498	0.431438	0.4347826086956521	0.4381270903010033	0.4414715719063545	0.4448160535117056	0.4481605351170568	0.451505	0.4548494983277591	0.4581939799331103	0.4615384615384615	0.4648829431438127	0.4682274247491638	0.471572	0.4749163879598662	0.4782608695652174	0.4816053511705686	0.4849498327759197	0.4882943143812709	0.4916387959866221	0.4949832775919732	0.4983277591973244	0.5016722408026756	0.5050167224080268	0.5083612040133779	0.5117056856187291	0.5150501672240803	0.5183946488294314	0.5217391304347826	0.5250836120401338	0.5284280936454849	0.5317725752508361	0.5351170568561873	0.5384615384615384	0.5418060200668896	0.5451505016722408	0.5484949832775919	0.5518394648829431	0.5551839464882943	0.5585284280936454	0.5618729096989966	0.5652173913043478	0.568562	0.5719063545150501	0.5752508361204013	0.5785953177257525	0.5819397993311036	0.5852842809364548	0.588629	0.5919732441471571	0.5953177257525083	0.5986622073578595	0.6020066889632107	0.6053511705685619	0.6086956521739131	0.6120401337792643	0.6153846153846154	0.6187290969899666	0.6220735785953178	0.6254180602006689	0.6287625418060201	0.6321070234113713	0.6354515050167224	0.6387959866220736	0.6421404682274248	0.6454849498327759	0.6488294314381271	0.6521739130434783	0.6555183946488294	0.6588628762541806	0.6622073578595318	0.6655518394648829	0.6688963210702341	0.6722408026755853	0.6755852842809364	0.6789297658862876	0.6822742474916388	0.685619	0.6889632107023411	0.6923076923076923	0.6956521739130435	0.6989966555183946	0.7023411371237458	0.705686	0.7090301003344481	0.7123745819397993	0.7157190635451505	0.7190635451505016	0.7224080267558528	0.725753	0.7290969899665551	0.7324414715719063	0.7357859531772575	0.7391304347826086	0.7424749163879598	0.745819	0.7491638795986622	0.7525083612040133	0.7558528428093645	0.7591973244147157	0.7625418060200668	0.765886	0.7692307692307692	0.7725752508361204	0.7759197324414716	0.7792642140468228	0.782609	0.7859531772575251	0.7892976588628763	0.7926421404682275	0.7959866220735786	0.7993311036789298	0.802676	0.8060200668896321	0.8093645484949833	0.8127090301003345	0.8160535117056856	0.8193979933110368	0.822742	0.8260869565217391	0.8294314381270903	0.8327759197324415	0.8361204013377926	0.8394648829431438	0.842809	0.8461538461538461	0.8494983277591973	0.8528428093645485	0.8561872909698997	0.8595317725752508	0.862876	0.8662207357859532	0.8695652173913043	0.8729096989966555	0.8762541806020067	0.8795986622073578	0.882943	0.8862876254180602	0.8896321070234113	0.8929765886287625	0.8963210702341137	0.8996655518394648	0.90301	0.9063545150501672	0.9096989966555185	0.9130434782608696	0.9163879598662208	0.9197324414715718	0.923077	0.9264214046822742	0.9297658862876254	0.9331103678929764	0.9364548494983276	0.9397993311036787	0.943144	0.9464882943143812	0.9498327759197324	0.9531772575250836	0.9565217391304348	0.959866	0.9632107023411371	0.9665551839464884	0.9698996655518396	0.9732441471571908	0.9765886287625418	0.979933	0.9832775919732442	0.9866220735785952	0.9899665551839464	0.9933110367892976	0.9966555183946488	1	3386.8	3416.0990962497394	3442.7178920706483	3498.474151564647	3515.906968432793	3552.198618317981	3597.6489852551467	3624.449608510616	3639.059716569828	3669.037144409665	3689.512534895934	3724.126818564214	3741.015121826398	3764.781898089354	3769.653163072141	3770.740095077236	3760.990588823169	3782.02	3796.765105908584	3778.495951627758	3781.8507906023337	3791.751605367395	3806.07	3789.080024813896	3774.021005623908	3774.173211222209	3782.51	3801.816140053135	3804.313115968247	3807.578367647421	3796.171610585151	3796.800089399031	3778.885351170568	3781.82	3774.9676440779785	3773.981969583212	3781.341256564692	3763.572879970271	3757.9482052048406	3746.43	3734.5	3724.863138112785	3730.2404927025577	3722.66	3726.2754701390622	3740.9389805575993	3740.25	3731.586501699599	3721.9336417763966	3702.040322962062	3727.1439981277513	3735.699136364641	3733.875297559021	3736.012804021294	3717.304977474172	3716.316020850753	3715.762385643455	3735.6753989615577	3743.285669860456	3739.324184502836	3730.648405421657	3743.997270790359	3745.6456540392255	3749.5881340148026	3755.996831783516	3759.604998794503	3758.080974572103	3749.748877329948	3725.5385887384177	3717.12	3732.4799623053536	3728.5377851453377	3724.105263872556	3717.731718184028	3714.679663556026	3699.057903856228	3702.067728625774	3699.7402110478656	3693.558168867785	3700.3209847703592	3696.185600014092	3687.4238195113658	3690.7102786314745	3701.5938538112455	3697.609941415456	3700.038604393204	3697.315438306059	3676.332592922429	3667.670267558528	3665.84	3673.29	3672.164875136608	3673.755227474338	3679.716201546137	3671.5593987596408	3677.022674821455	3690.372479382959	3703.7418440873375	3695.949469598825	3688.978463483556	3700.3742097313625	3694.238029071677	3700.339534783684	3686.127627135932	3675.074444577162	3678.571440056599	3681.4193679787327	3696.606798302033	3718.245200608867	3742.3168306748994	3745.386748563588	3750.366092101878	3768.5054555183942	3779.018598319184	3779.757225272741	3790.7029191057018	3808.309420201517	3829.399098371188	3847.628337262356	3842.1669048105055	3850.127272917004	3853.8700861646817	3837.295073781449	3833.4769137144553	3825.8686991039167	3830.981626254181	3824.8104391860015	3813.734577141437	3779.1504329862046	3777.604653743125	3773.302563725961	3774.088001428426	3770.4104177201857	3775.820722221632	3777.3453516114223	3781.0240015738736	3782.1557951717887	3768.6503162842696	3767.6427324566503	3760.87	3759.365487385874	3759.0614205406064	3754.516950054167	3746.940333024977	3748.330457180963	3751.239769296946	3763.4486910061296	3743.261700587324	3730.0983737139054	3727.268446986137	3736.874945025723	3741.91	3742.5668436071305	3746.4103995990713	3727.753227523973	3721.256705451685	3741.763507647098	3738.68	3733.359603807564	3747.4749677624864	3728.4375884851343	3732.9476265921394	3747.642508668037	3762.7528555745616	3768.2398696875766	3779.504680234929	3777.5973009625577	3790.4572966799897	3800.023778448487	3791.566146697644	3795.3906456636623	3778.250723786668	3790.0482371262974	3766.256567197116	3746.837728620671	3738.507341982208	3719.596239634924	3717.8300358008073	3701.560044691451	3718.175572479987	3722.346553952849	3719.248435480231	3706.845758869032	3690.349413559792	3702.09	3721.075512678468	3722.063704656548	3726.261513376936	3740.7863448268754	3749.173320209636	3742.918016397751	3739.77	3741.283097504502	3745.2667404167737	3740.905054739557	3747.1903678929766	3750.247435222224	3775.6637459888334	3787.4959492303537	3798.898170986622	3798.527215259656	3808.5791084462503	3820.87	3838.2931317189546	3832.815285768933	3821.016857637777	3820.1280990398095	3814.970843672456	3816.679759154239	3799.756668831901	3777.629014046823	3782.110458717557	3791.819792844632	3791.749922531976	3801.194562278949	3806.212964154017	3805.1265733835953	3808.909653000876	3799.566872099269	3799.3898421601098	3792.892000020817	3792.172556578854	3805.245393093469	3806.316333393069	3793.852100821724	3796.646957770783	3778.3729765886287	3786.2693228960206	3779.5087533542855	3777.776790983952	3781.150667633021	3791.1161037071297	3792.254254169284	3798.157940162738	3790.668024590771	3797.8058714232634	3800.726194232348	3815.1865199268495	3820.091597134624	3800.9217762913418	3793.3973873422433	3788.7465244883456	3780.985493531455	3778.008080030781	3788.3101219577393	3773.982626612518	3780.0518754270506	3780.1704311908834	3778.723966106192	3768.611558869577	3767.157779755147	3766.761691182927	3763.913399449712	3778.2668583752697	3785.9941310795457	3772.901445474815	3779.0679044652657	3782.4885318303495	3767.7193446295328	3779.556823653423	3763.4326513213978	3756.045242129248	3746.193942820181	3740.783663080416	3751.120142943898	3743.068936562048	3730.736160941158	3748.728684166428	3742.251207927528	3730.223027111649	3725.968227424749	3724.4282560383294	3719.8307308393687	3707.160720799117	3698.71	3700.507606047748	3683.945803776861	3676.5	3668.1359419939454	3672.2365225641097	3668.553511033427	3660.960601769649	3644.173132955515	3630.126640018411	3614.329273736713	3597.3669627508443	3587.7299534666686	3571.197194988629	3561.782137144519	3546.0994546767733	3527.305325626516	3512.7353989135345	3480.785555756733	3456.5327064125263	3433.198061977606	3384.257957972632	3294.972895321157	3244.4514253422617	3233.955591649496	3239.69	31443.8	31963.20395954321	44814.9	59046.95219736449	66738.02143260882	76616.7	91521.58969335609	96119.5	98204.81443329308	105134.0783726074	103075.22156729962	111254.13726309252	111267.23977730148	114607.59777457512	115672.22444677302	112857.8974906321	107503.6952176304	116578.0793858196	111924.49929105888	108537.69611005974	110877.15903521913	110400.30763858392	113829.5542627279	105645.91232423492	105673.44153546776	104591.3683868508	105917.43434407208	108458.8625607226	106544.10561915272	103777.48319324278	99216.21939231688	100465.96602038616	95091.2	94909.90500116668	93011.32483165212	91112	89499.22812889676	89365.36613154961	90116.10929836152	86115.89218466215	81965.02130210855	79382.84471472561	80988.33588167815	79381.10175708948	80493.07211142428	80130.59909241041	80887.66239316239	79171.00841933917	77923.84696585046	74339.15515016385	79886.87193617334	79101.57050144405	80617.15139871606	82044.00032983054	77523.56439564106	76651.73408105141	76635.85058495894	80167.61227434727	81812.11081781423	80190.20590623938	78983.50608404986	80390.7	82130.3	81124	82188.96120227415	80624.4	82133.42697471965	81823	75493.24134213454	73001.59827263172	74712.5	75936.44236464017	75032.33923065271	75735.04975061044	75045.16565133136	74661.91387240314	75071.81131836935	73471.68235500224	71438.59274373052	70701.47584509409	70664.2	69950.80193866561	72186.64550189822	72661.90881501751	73045	72459.8	72074.47132023134	68763.13563492108	68443.6	69358.93662070452	70728.14119914062	68237.12394546521	67474.74339520707	67618.05715773889	67503.37765820605	69387.38139093335	72780.39038379834	74499.86253908691	71936.68339088155	70893.14028992712	73099.34373718848	72533.52924132509	72186.37439912248	68206.48680191326	66453.78903595184	67585.30114805762	65798.5	67320.90179337106	72233.05471685101	75176.1	72557.11834855498	75657.9	78907.79518929766	79097.64148657925	79704.59983760139	79011.37608804203	78212.98238184334	81449.17363114907	82551.28681161169	83469.51430694909	83777.88216050381	86051.38147928193	84506.14812984703	84466.50348231794	83639.80997081411	86560.15799540133	83916.4	82206.65305315306	78771.80422894642	76868.36859568757	74795.63589021952	74432.37017629725	75564.4	76379.80165992219	76350.51440645795	76217.51610950529	76985.82713941163	75849.97092992556	76377.45874549051	75242.5	75478.81451576066	76415.55193095526	75897.59846073107	73634.37901414034	75354.8	76209.88970846505	76589.44170592277	73598.28642731869	70215.7	70181.26880441164	72703.01265175459	73773.90202305341	72677.87344154311	71879.31072484222	69995.03196176558	69534.18325995817	73830.87924931543	72030.90929765886	70914.72092616413	71974.70333266546	71086.80433243736	71883.28224581333	72980.79412005359	76033.22130766677	77885.97615527369	78171.39346092669	79291.70668998284	80675.89440920952	82457.12456154663	80893.3	81960.06364727208	77478.9	78263.56536546754	74870.92341700832	72677.6	73105.31808427275	70900.50793610147	69067.43479797398	66786.28349256785	68318.12579450641	68868.8	68795.3	65468.72892771396	63724.02694080114	65760.77962897319	68347.73144690356	68147.35148443526	67827.79195760992	70342.77545593685	71880.68066421871	70697.73649195315	69092.10106508876	69026.2	69869.72470800104	69152.82296338538	69228.36100334447	69633.52509162737	72231.2	72844.48978478988	74771.1	74697.8	75678.08166853033	79724.5	80642.55450737623	79271.6	78020.11916494407	77833.12956090193	77998.7	77649.83770916474	75969.88200368271	73444.24938595318	74222.9	77054.3	75591.61568914485	76473.05265688608	77008.17472772492	76021.06812244115	76710.72583837123	76023.70371812704	75502.2	76331.02543767606	75945.56250446207	76671.23898929705	75279.29914384494	74718.42580677313	74539.56072174152	72788.6	72279.3	71691.71670504138	70633.39521092719	71150.94244383066	73312.99965596394	72956.6	73518.78154686534	72434.7	73343	75849.01535134281	77544.81084621201	77201.8	73984.12052327201	72331.43830188896	72016.76600975041	71515.67634352349	70092.13928434014	71574.01590856437	69749.03769111323	68616.5	71576.24836102783	70888.05504937637	70025.3	68396.6	69167.18694710269	67935.43801449948	69204.27807332856	71776.10524931786	69186.98412638089	68771.63061987796	70397.18096149032	70153.4	71154.9	68657.25737425404	65392.92479251218	62152.208635858224	61974.25370377833	62464.23616283254	63494.37353515796	61818.54906228376	60661.48996835889	61088.72069278236	56488.56952252194	57446.8	58663.34835780789	57895.04446019477	56270.92596997593	53993.49169377044	51966.61658225779	51709.281907584416	51847.92261612279	50234.105921626506	50451.36049668959	51467.45522949191	53495.73436032821	54042.41071266864	53846.07331144327	52150.32093836821	50795.27298213835	50441.70708802019	51115.90980108047	50076.3	50104.54077976509	49842.46725675844	47298.23331744367	42701.78503649096	39152.39726419281	32193.274625648803	21846.42813383185	10282.880168057383	4747.755626278188	4163.595915287766	4064.56	18554.1	20239.37206516692	22001.77617464529	23848.89263424476	24043.76530108351	25002.907801753357	26032.63260402001	26698.904845016128	27188.81058211832	27199.762795639675	27935.895060555387	29147.03259129069	28905.639461034043	29083.436112498395	29015.51079395557	28869.660226171964	28658.66258492975	29222.310534985598	29250.169021646438	29215.02071210821	29550.81772397122	29859.05082630201	30038.457143268235	29365.78846153846	29274.143422937388	29578.70164798032	29731.362023070094	29529.156891952643	29472.876232979022	29666.63213070886	29032.172324716925	28834.093613556724	28652.920598072003	28622.151995022166	28690.783190890037	28999.616571627128	28956.47086863698	28323.699130434783	28264.40238787924	27432.767513621704	27487.438314901363	27311.46255642309	27144.70567809489	27108.927459389764	27438.58782983924	27898.525867691755	27517.458214624883	27395.553891294086	27319.1	27074.394838012227	27645.328840889528	28084.31324881051	28461.2	28483.8	28056.481625063247	27623.92105847617	27361.180283174785	27457.36572457725	27395.798365370367	27607.065732172887	27604.267909726248	27765.44700711572	27614.71439271212	27917.203565058884	27892.6	27805.374266655952	27620.58286199095	27383.169938359068	26927.388547639894	27113.395579287047	26942.190507185536	26609.185731490503	26545.20385124581	26547.40931131453	26731.33866685629	26515.322480557683	26638.774448620257	26403.84187596338	26061.079017658405	26160.99013178511	26110.206360459822	25918.25959412732	26154.255689008405	26068.77374638244	25885.49251980876	25686.92610208232	25338.73357121285	24754.186425648106	24734.192603121515	24548.52767629199	24622.59986378436	24552.39701426629	24467.120081838737	24114.947869949006	23987.427261630422	24137.572681095768	24268.70754850588	24358.36312369144	24119.62319021265	23812.792053209138	23984.580860934297	23886.812978312035	23841.00832356515	23261.97446276244	23076.367636302388	22928.88217670011	22709.75857559386	23126.6	23015.267052971445	23006.876109467456	22854.079897736043	22720.745395978043	23039.387157190635	23209.11317639997	23320.77680806095	23718.41385567165	23911.256025102164	24018.710176128763	24538.59194699233	24609.685801916665	24934.287771510863	25504.690020733706	25431.88459717982	25547.918198037005	25699.35734582573	26126.436768394648	25716.22200962456	25341.72582131036	24906.36417864709	24796.71015549462	24539.857806788004	24535.71451413343	24431.876431878387	24510.85147365884	24656.439422786298	24598.147076479167	24538.723497312545	24499.301294414803	24306.247876178288	24202.369724307573	23902.097497475148	23965.310304866274	23875.88316015387	23911.16651248844	23713.681281593133	23357.71187570949	23146.010809378957	22949.7	22836.12511935459	22771.316551354383	22711.54053266239	22881.458833215715	22624.418515336547	22553.11014799587	22126.47004023869	22024.36490597831	21993.814599612637	21896.993537432467	22116.8	21959.1	21371.015609290687	21403.850231077955	21766.164467695577	22129.023375628687	22183.39392487152	22009.09052023004	21862.54350885065	21947.01466779509	21830.02149441227	21643.515300365085	21482.09590747785	21199.905440526945	21155.268610380663	20983.429178697806	20667.305361926185	20276.39835183127	20028.9	19932.235972895876	20003.91479144061	20256.26081834804	20034.147629111347	19899.826374212607	19587.316150973587	19364.537300474185	19490.91740517547	19734.08309807533	19829.700787239515	20052.04707901135	20220.37947756002	20458.989123810832	20257	20124.026030357603	19984.131685104192	20057.622495497817	20084.32466645089	20194.75264214047	20103.315875961234	20516.387701979867	20800.782354224222	20914.61858277592	20791.06957781826	20868.680992472047	21196.535426450635	21421.551739412134	21255.5	21363.80191348278	21219.683083396263	21012.20024813896	20861.03948750263	20361.30195891065	20228.709003344484	20250.69742592454	20551.2	20710.10100761858	20666.36101167897	20564.208542363434	20518.08126963366	20313.08739392316	20072.569331728715	19980.06573843208	19895.143348801408	19703.01492111087	19925.687450492005	19995.11138976198	19941.615428913155	19913.40731217961	19619.456309921967	19631.60107425419	19730.41051971116	19789.221404682277	20137.892742551565	20291.39333472452	20158.759389731134	20191.833218822223	20175.249092659804	20312.04752022411	20360.76031597608	20708.09446246028	20770.87263195658	20602.076272761056	20504.73434095067	20383.630517418784	20392.60922465629	20456.798354396666	20717.58087051569	20822.662983755374	21028.88743841479	20979.67063029125	20640	20667.54571096125	20731.705170138997	20928.84289627805	20757.93876611608	20932.148382458665	20921.31766740889	20823.51008411878	20804.3	20678.51517855424	20555.3	20772.61644521947	20618.31585677749	20746.576345795114	20668.08534934115	20756.397791836243	20803.31784883842	20732.993012600324	20392.678738095845	20621.794557653317	20512.740225357004	20236.53301786096	20252.65541748357	20490.516240266646	20545.06178062268	20427.16006685356	20287.26245888117	20262.99160327457	19996.501394244387	19797.54520295969	19783.275587386623	19787.761493682792	19553.978999512616	19387.516383988685	18709.861869882032	18300.214317561364	17808.491479365464	17268.163840852525	16731.064664980222	16084.41152206966	15431.754881047582	14857.407579265811	14598.361661523397	14170.926020337249	13216.325019387064	12336.852313546477	11016.950375743125	9121.861313481377	6107.871443935423	3946.5787372859313	3667.1471714574977	3625.19	9168.95	9846.024528441552	10614.873951217927	11174.631076456404	11741.780498754237	12347.969051989465	13052.225817799706	13252.059866950938	13562.320081394471	13970.256632456523	14330.423792116972	14830.471525725014	14786.52667558683	14935.370575762332	15024.31145495389	14931.99972237447	14908.65883183246	15249.340310205927	15254.126105495776	15288.347370986752	15490.871109136568	15649.031942931691	15906.598306240116	15590.875310173698	15555.166973772915	15523.98069558286	15621.486791004028	15786.788746755015	15762.715279920472	15880.683704558383	15742.129641998345	15730.99982439476	15616.494794412749	15670.095675507506	15716.78245218176	15826.301758489955	15831.484670957085	15785.66524712003	15828.109555872206	15612.401210200524	15616.946574976342	15651.896000357714	15700.296835501273	15472.34354370962	15743.115789627753	15868.311335155917	15782.487021209245	15687.24075479957	15608.863957382306	15543.169203743117	15786.628145439448	15912.078851983038	16131.13076201178	16169.455021010204	15859.684041608098	15854.121439956103	15936.713344091198	16042.071455980577	16066.057322863178	16156.78831925411	16077.793737807902	16254.71457598968	16278.809717368538	16192.841884911388	16211.318391956933	16253.371614562406	16226.506184831793	16197.48685529484	15991.525469598117	15926.267408139089	16001.917054181446	15944.06899755369	15856.265122189352	15932.13013968129	15890.615308129116	15897.98215508954	15867.792084726869	15779.75132934208	15550.231117376465	15641.604234444174	15692.016559477388	15660.900997675868	15795.401315194791	15872.516891321238	15853.220539381831	15807.389534069456	15752.504166620063	15459.00026485056	15376.863361204012	15425.475011517508	15583.622140025249	15502.645259436766	15486.984649400716	15450.432063161355	15427.562852716914	15516.073245783931	15790.006607257636	16013.56797454931	15845.615254522098	15648.380141667702	15783.517828244683	15807.97399813657	15774.191146264611	15570.572104983436	15458.772776228412	15504.48136952234	15509.914185104191	15700.71867228368	15949.783999271074	15994.359703284452	15917.203654274932	15954.468816996825	16223.438913712374	16383.586098962352	16479.905706202782	16523.29748880017	16613.189713201427	16838.481362141603	17062.903482566166	17176.233543213948	17334.663647415462	17649.153846153844	17637.893491524366	17758.632226654943	17834.78501305026	18052.812756061878	17971.366682043594	17758.058603120047	17500.150808117633	17534.53562956036	17521.04656674122	17330.966143056565	17369.60946208709	17515.940045272844	17625.219092925217	17725.384474139537	17729.514524509457	17722.85225850464	17820.779820784363	17871.023444719456	17910.041052369812	17951.96284982363	17912.112974142405	17891.455134135063	18159.78001761325	18155.967293311547	18246.63271434909	18140.424310710496	18037.66564374888	18054.737675202326	18313.46811491925	18735.63075695744	18791.50176940464	18839.9	18631.154916960902	18602.77845513977	18951.11140052094	19043.033907898123	19198.171252894263	19288.19190953974	19217.277397049467	19500.74032972333	19970.152363126832	20579.525323597743	20808.554485480057	21004.74725201893	21185.58664042743	21540.730672363155	21675.5	21606.6	21701.559217748727	21439.467609589214	21452.466797722693	21508.236095582157	21279.353362663707	21400.04256659513	21317.244003749096	21468.70522466415	21733.538842190148	22277.968690940197	22290.4	22417.740720602415	22126.883702320607	22090.027469958743	22495.92154082477	23222.602763428968	23446.92786724981	23951.51782169875	24638.62415035223	24865.00306392094	24992.41293783593	25021.137627990734	25231.348109081555	25503.80809364549	25728.043005615244	26161.221137123743	26493.460075903917	27143.50683176276	27658.768327136004	28330.597068352847	28435.67836272662	29092.001386921227	30167.238669562128	30593.71201856901	30649.96647191431	31111.39199088688	31518.759445463373	31598.320099255583	31679.097318490512	31617.8	31781.780591304345	32274.67859318068	33247.19297292975	33756.44198980627	34285.1	34649.12076044078	35025.98990681095	35799.48359629263	36030.25203971532	36706.71110880748	37296.71875599031	37696.7	38733.36809769586	39462.95422328894	39860.81012868502	40506.7	41039.680590858414	41557.29205308735	42503.96276813273	43306.532660689685	44606.7	45769.55168718663	46581.61537895636	47125.04134892199	48076.33871565071	49047.59751307779	50461.90368696117	51969.374504486135	52541.258583976574	53328.20923332404	54346.44993765514	55344.79630469457	56127.78903903464	56926.40071033237	58444.87657496569	59493.10163043479	61609.634510494965	62531.390376438285	63360.01649663641	64312.802011562526	65131.60729035623	66691.6	67536.70164011359	68998.95585909417	70327.95247862586	70694.31949300699	71021.72502489212	71502.73983656334	72048.7	74461.89825358198	75290.00144927537	76151.74972881071	76010.39920406407	76928.90628735679	78586.58436049803	78882.09253501265	78967.73690749062	79757.42347717857	80765.81788759184	79578.02911122183	80926.43233191095	82755.49137965172	83434.74766513839	83281.98354128453	82934.1	82836.31309065664	82556.2	83189.90502593086	83870.66062390222	83541.51854837089	83755.87942353911	83368.2	80988.03809268352	79624.16298575231	76929.30169417633	74404.14873113303	72209.65715461447	69508.43173520445	66423.67195698911	64198.53611901963	61552.32208289531	58205.047955040674	53585.39673727999	48495.2	40435.91163462081	30214.99113662525	16783.405419342824	7485.352114357175	6392.294866399074	6009.5
Dm123Dv4CyO_20240426_sl1001_ser7_	0	0.00334448	0.00668896	0.0100334	0.0133779	0.0167224	0.0200669	0.0234114	0.0267559	0.0301003	0.0334448	0.0367893	0.0401338	0.0434783	0.0468227	0.0501672	0.0535117	0.0568562	0.0602007	0.0635452	0.0668896	0.0702341	0.0735786	0.0769231	0.0802676	0.083612	0.0869565	0.090301	0.0936455	0.09699	0.1003344481605351	0.1036789297658862	0.1070234113712374	0.1103678929765886	0.1137123745819397	0.1170568561872909	0.1204013377926421	0.1237458193979933	0.1270903010033444	0.1304347826086956	0.1337792642140468	0.1371237458193979	0.1404682274247491	0.1438127090301003	0.1471571906354515	0.1505016722408027	0.1538461538461538	0.157191	0.1605351170568562	0.1638795986622073	0.1672240802675585	0.1705685618729097	0.1739130434782608	0.177258	0.1806020066889632	0.1839464882943143	0.1872909698996655	0.1906354515050167	0.1939799331103679	0.197324	0.2006688963210702	0.2040133779264214	0.2073578595317725	0.2107023411371237	0.2140468227424749	0.217391	0.2207357859531772	0.2240802675585284	0.2274247491638795	0.2307692307692307	0.2341137123745819	0.2374581939799331	0.2408026755852843	0.2441471571906354	0.2474916387959866	0.2508361204013378	0.2541806020066889	0.2575250836120401	0.2608695652173913	0.2642140468227424	0.2675585284280936	0.2709030100334448	0.2742474916387959	0.2775919732441471	0.2809364548494983	0.2842809364548495	0.2876254180602006	0.2909698996655518	0.294314	0.2976588628762541	0.3010033444816054	0.3043478260869565	0.3076923076923077	0.3110367892976589	0.314381	0.3177257525083612	0.3210702341137124	0.3244147157190635	0.3277591973244147	0.3311036789297659	0.334448	0.3377926421404682	0.3411371237458194	0.3444816053511705	0.3478260869565217	0.3511705685618729	0.354515	0.3578595317725752	0.3612040133779264	0.3645484949832775	0.3678929765886287	0.3712374581939799	0.3745819397993311	0.3779264214046822	0.3812709030100334	0.3846153846153846	0.3879598662207358	0.391304	0.3946488294314381	0.3979933110367893	0.4013377926421405	0.4046822742474916	0.4080267558528428	0.411371	0.4147157190635451	0.4180602006688963	0.4214046822742475	0.4247491638795986	0.4280936454849498	0.431438	0.4347826086956521	0.4381270903010033	0.4414715719063545	0.4448160535117056	0.4481605351170568	0.451505	0.4548494983277591	0.4581939799331103	0.4615384615384615	0.4648829431438127	0.4682274247491638	0.471572	0.4749163879598662	0.4782608695652174	0.4816053511705686	0.4849498327759197	0.4882943143812709	0.4916387959866221	0.4949832775919732	0.4983277591973244	0.5016722408026756	0.5050167224080268	0.5083612040133779	0.5117056856187291	0.5150501672240803	0.5183946488294314	0.5217391304347826	0.5250836120401338	0.5284280936454849	0.5317725752508361	0.5351170568561873	0.5384615384615384	0.5418060200668896	0.5451505016722408	0.5484949832775919	0.5518394648829431	0.5551839464882943	0.5585284280936454	0.5618729096989966	0.5652173913043478	0.568562	0.5719063545150501	0.5752508361204013	0.5785953177257525	0.5819397993311036	0.5852842809364548	0.588629	0.5919732441471571	0.5953177257525083	0.5986622073578595	0.6020066889632107	0.6053511705685619	0.6086956521739131	0.6120401337792643	0.6153846153846154	0.6187290969899666	0.6220735785953178	0.6254180602006689	0.6287625418060201	0.6321070234113713	0.6354515050167224	0.6387959866220736	0.6421404682274248	0.6454849498327759	0.6488294314381271	0.6521739130434783	0.6555183946488294	0.6588628762541806	0.6622073578595318	0.6655518394648829	0.6688963210702341	0.6722408026755853	0.6755852842809364	0.6789297658862876	0.6822742474916388	0.685619	0.6889632107023411	0.6923076923076923	0.6956521739130435	0.6989966555183946	0.7023411371237458	0.705686	0.7090301003344481	0.7123745819397993	0.7157190635451505	0.7190635451505016	0.7224080267558528	0.725753	0.7290969899665551	0.7324414715719063	0.7357859531772575	0.7391304347826086	0.7424749163879598	0.745819	0.7491638795986622	0.7525083612040133	0.7558528428093645	0.7591973244147157	0.7625418060200668	0.765886	0.7692307692307692	0.7725752508361204	0.7759197324414716	0.7792642140468228	0.782609	0.7859531772575251	0.7892976588628763	0.7926421404682275	0.7959866220735786	0.7993311036789298	0.802676	0.8060200668896321	0.8093645484949833	0.8127090301003345	0.8160535117056856	0.8193979933110368	0.822742	0.8260869565217391	0.8294314381270903	0.8327759197324415	0.8361204013377926	0.8394648829431438	0.842809	0.8461538461538461	0.8494983277591973	0.8528428093645485	0.8561872909698997	0.8595317725752508	0.862876	0.8662207357859532	0.8695652173913043	0.8729096989966555	0.8762541806020067	0.8795986622073578	0.882943	0.8862876254180602	0.8896321070234113	0.8929765886287625	0.8963210702341137	0.8996655518394648	0.90301	0.9063545150501672	0.9096989966555185	0.9130434782608696	0.9163879598662208	0.9197324414715718	0.923077	0.9264214046822742	0.9297658862876254	0.9331103678929764	0.9364548494983276	0.9397993311036787	0.943144	0.9464882943143812	0.9498327759197324	0.9531772575250836	0.9565217391304348	0.959866	0.9632107023411371	0.9665551839464884	0.9698996655518396	0.9732441471571908	0.9765886287625418	0.979933	0.9832775919732442	0.9866220735785952	0.9899665551839464	0.9933110367892976	0.9966555183946488	1	3443.285714285714	3517.3637912030163	3566.0065221695654	3686.62	3695.0004830917874	3767.774421683389	3765.0533561484017	3825.468247347109	3906.0474664857966	3929.571503209924	3927.967348736091	3958.22	3983.662912578352	3994.16	4015.318885869565	4013.720992694296	4040.4230801724993	4035.1717603278535	4052.747503431716	4061.1126389452975	4097.923396678108	4106.142880113198	4090.450312770965	4085.157140587029	4083.242467645776	4094.350454159072	4129.229981884058	4147.610375725486	4141.656938472156	4142.270138743729	4109.385350157089	4143.5265594912335	4129.155429682429	4155.054979795654	4170.455745771276	4186.726283105216	4178.200727366279	4173.65	4162.807619462648	4191.101326263519	4190.238365824679	4172.818205847449	4200.092749478979	4220.867877150966	4220.368719806764	4226.424516908212	4226.672307055615	4238.27	4231.565481029856	4220.520139807109	4237.951174435015	4251.122222542575	4266.017663043478	4296.506546323903	4305.95	4299.797217577109	4278.444682331435	4285.849833694733	4312.606100599087	4329.888836444061	4316.264191570468	4301.361923881745	4297.913487740612	4275.825511847251	4305.954801091357	4314.851640145217	4337.649508779264	4333.834652924715	4351.762601528906	4354.871339320578	4369.904881446629	4357.934875044117	4350.384648808346	4354.070820645935	4364.038747143945	4361.303775402573	4387.105747215065	4399.433457741586	4392.183741898354	4363.796746731529	4336.459164830636	4306.638602732379	4329.489992706401	4328.667963723417	4317.563568376068	4311.429565719173	4313.963237427651	4313.732741296534	4315.109279649743	4283.369970154626	4294.523255944601	4299.978309178744	4281.1028205128205	4291.699588370237	4310.482576014546	4302.6	4323.840054243378	4311.547197585086	4315.922305954915	4316.561026023799	4314.53	4310.884853767879	4297.171771152068	4306.923037785527	4289.316103616468	4281.499855354698	4307.961245643001	4300.6074996824855	4275.985748226864	4277.759330264061	4271.284665761744	4275.641769636585	4266.967150497007	4260.637033166109	4235.397747885359	4243.148283534646	4246.163084938776	4254.467391304347	4248.557049669697	4269.577251306007	4266.308556068438	4280.604159180741	4293.110195461947	4299.755388331476	4300.3495086502335	4320.41	4339.582270118502	4365.495609507687	4358.437112047015	4343.631941863826	4351.758454106281	4367.45	4340.737702492534	4323.357116313639	4287.023005353924	4271.11	4281.629712209422	4277.291785375119	4270.141662581347	4246.532438768967	4213.7247646725655	4226.960395538893	4230.521361527673	4218.420879710415	4211.335133779265	4207.190782608696	4211.1573043478265	4204.595933110368	4211.727678929766	4218.900431438127	4213.140476500626	4216.138577002707	4222.115772814143	4235.1996967404575	4262.16	4285.611074613792	4301.669599723948	4309.02	4315.568628231672	4326.810084541063	4320.93	4328.494276556777	4342.553850135372	4340.608609385784	4357.898597175772	4353.168571163137	4349.958154164676	4357.87	4351.285206641185	4361.225241545894	4386.736781334607	4395.640007034029	4369.18	4366.290827228328	4366.724259436216	4361.667323618412	4340.912778043214	4344.762465493442	4353.338887818948	4351.358451505016	4349.558899665551	4347.404073578596	4376.382652173913	4387.091648829433	4381.228994676338	4361.963234207734	4355.106647325087	4362.463962874911	4374.121637049871	4356.478844130974	4341.259399611608	4335.2696319721645	4312.743080849797	4320.680357764831	4329.935618729097	4341.872749558613	4376.019542813018	4364.766373448686	4347.393297907626	4354.068995433971	4363.742715301003	4369.697059643256	4380.972745958751	4382.828879405283	4396.026238058509	4398.823265928445	4389.109117225485	4377.167582417583	4378.083067966699	4378.913603253784	4379.429933110368	4363.23	4369.549477603408	4368.32	4381.878048802276	4391.389997683476	4384.968502511982	4387.97	4409.3459175150565	4407.597683066361	4418.164003731795	4428.480586987345	4429.653169118299	4414.147456862107	4396.600386822594	4395.323052068042	4406.009814505839	4394.421310098518	4378.195092238079	4380.742246883551	4374.864857744995	4389.203132745253	4389.540488263489	4410.538344870498	4407.236476832006	4376.171267291597	4383.008317820408	4357.830980836596	4349.891007148632	4333.069451358223	4325.538598211989	4338.751203308822	4351.947703727873	4368.529305200341	4384.830761816895	4388.89	4407.396400106492	4426.489459815547	4404.05	4380.023991475952	4410.015963467969	4414.4589008033645	4410.914668064533	4393.852799033427	4386.726120226234	4400.032021632392	4406.226792377257	4396.574532224532	4398.703477319825	4407.238546693853	4385.675054047562	4384.436248168051	4404.233625606319	4385.347825896929	4381.625113928923	4377.034261146623	4390.747591176939	4406.052658168136	4398.641166693858	4385.9934298984535	4348.494612124281	4334.946423977361	4307.501179347561	4308.746821764557	4317.2755653502845	4293.6	4303.853106045869	4263.626643208843	4272.544206880078	4255.077022459551	4242.137023968215	4244.928549711158	4230.6334033466455	4203.659942590788	4180.378173913044	4174.076367052997	4114.719035440263	4071.4615236629465	4037.0954165399817	4025.493013335555	3985.511124425447	3935.996638454713	3940.104504631098	3939.708160200013	3878.1049201806704	3812.180752320468	3760.259037505437	3683.6863823390577	3535.998714148171	3389.358333333333	5736.142857142857	6246.734470798445	7813.896034830817	9370.691900931031	9248.82	10613.613189799333	10179.331150346115	9958.784491420516	10163.13349252002	9004.07	7803.651809002941	7596.495484949834	7476.370658707834	7553.112077294686	7861.16	7462.924664989329	7356.6	7461.944884356305	7640.7938251229425	7681.848061371651	7811.754707683278	7824.71	7657.187693546391	7466.056223184281	7480.7260724152975	7743.497348330385	7733.724637681159	7885.468852384552	7950.498148590539	7864.688473296404	7672.656728235532	7791.216637529137	7950.127126156814	7967.807209691703	7955.497696157456	8038.428314886307	8135.336108707345	8309.790341707781	8026.539801775633	8264.885808411194	8163.738954409435	7982.613183730715	8151.720272026281	8373.46	8371.336690201908	8440.330205623683	8420.34	8505.74	8465.286517590304	8373.74	8476.89	8345.71	8475.808166229384	8783.352591192564	8765.425692718745	8641.399424005947	8660.223507979004	8695.790037303834	8820.762553811239	8823.777223361023	8796.22	8619.618165721746	8681.854407403283	8584.517226734617	8599.12	8950.713626215613	9062.950024386844	9187.01	9185.951223465974	9054.972666926984	9157.793088532602	9047.591065696372	8817.979349903644	8929.231684387429	8946.370413755421	9098.641489864736	9183.694976043224	9435.709623866996	9347.938352751537	9230.155318365843	9235.963741698237	8876.963340853159	8965.377303043624	9178.4	9281.63	9186.01	9181.7	9141.66	9152.94	9042.083923241898	9152.55	9343.913381642513	9132.903162393162	9041.183711803897	9287.326839182297	9223.544160359092	9277.54	9107.115412129544	9077.63	9207.698300486602	9210.097503121997	9391.163559382336	9230.503518821606	9224.75	9176.97	9115.697229160492	9453.047595360058	9448.871378575564	9293.26	9241.256052252276	9191.252987643607	9231.256304137922	9112.894940801045	9294.164698299886	9245.052513300652	9125.87	9159.001934824071	9507.446191160618	9390.424431299927	9543.762925315792	9472.909616075623	9356.280473479088	9560.254319694955	9752.031789779374	9798.052820099922	9840.578536823705	10024.5	10253.57776263815	10050.067959728589	10050.283472342651	10035.709250313115	10306.077576833615	10234.090483367054	9929.39	9751.582063669022	9668.978494845644	9882.757242935986	9649.925574961806	9693.128093936806	9593.608599356528	9416.491783768482	9699.502946650124	9588.160073227964	9644.437168021032	9499.221384615385	9418.170150501672	9420.684401337794	9456.296093645486	9762.033240802675	9685.667595317724	9749.577008666112	9715.72	9911.529078409514	10061.35189387907	10193.271725858682	10269.086843711844	10461.69246031746	10362.887150289323	10471.177688857037	10411.198744492223	10430.133543690608	10707.167887667882	10736.27162632054	10565.256224451876	10700.71356572172	10613.01898855975	10682.303053830228	10655.73639313585	10471.01026901842	10774.881469979297	10839.732882757342	10891.96241107926	10719.651500371616	10656.525183150186	10642.446995938844	10648.387979773855	10394.163736927325	10458.165356081116	10365.553549387943	10474.386993311027	10514.618759197325	10459.66504013378	10464.419434782609	10656.34545819399	10814.069130468331	10641.136190245936	10593.18003451935	10481.123873420102	10596.51659480732	10636.930025488187	10351.912611932248	10321.116696110686	10165.052959933922	10201.685246566703	10259.03618183059	10517.137611118069	10547.276485539174	10534.822459161393	10525.905957185108	10180.598249371997	10215.691039576366	10337.854278149389	10248.44329013378	10325.133211800454	10305.52427090748	10444.524282622746	10424.14000098367	10322.602456367162	10520.041941533504	10519.476744515616	10491.565534049669	10310.496109312606	10415.393487551097	10335.655704199184	10344.9	10280.193668650189	10394.924608000694	10477.598881581784	10586.513111833005	10357.5	10422.98399979586	10461.875503540456	10428.856834729331	10431.656665285462	10210.295908060423	10215.839703770253	10259.853250488835	10096.290886665964	9963.524550159653	9993.970956217698	10000.642957499116	9962.35	10022.132561687964	10090.75982344248	10067.31975913452	10010.437852308947	9966.957172493214	9797.161890345387	9682.283381413556	9563.46	9682.065116896065	9610.631760855287	9859.175732115182	9944.123696635845	9890.43	9997.51	10062.35030532954	10154.544996818338	10167.305264180266	9863.302951454552	10180.430323299892	9903.999586249698	9988.345452024883	9938.07	10028.214248192056	10158.425007115924	10079.297108035738	10105.33696556088	10111.802367710672	10051.405189007428	10206.654095604132	10133.122782871744	10214.432906814984	10102.055455169826	10131.194722524897	10166.405348696837	10321.517070791524	10513.502544719906	10526.76759931479	10359.713483587311	10263.03461887452	10105.8	10106.828835946935	10125.939947241292	10391.914599437412	10286.23415273133	10423.16051270263	10137.706933992937	10306.659913999069	10325.328007291018	10274.757311095878	10385.576872402951	10115.649732335653	10143.537671503436	10138.852595317729	10159.75820868837	9672.840427475334	9239.727358155493	9005.822012769842	8973.68	8834.905800579078	8360.464814688417	8503.197764011653	8320.865610100644	8124.847854819616	7579.864918016345	7249.890782241257	6601.9455796634775	5198.752856744707	4085.516666666667	3832.904761904762	3960.751831918913	4085.353436809959	4288.785162252554	4315.521479004088	4471.1990663322185	4533.648549428327	4716.515667017928	4803.37	4870.4578826562565	4987.88	5077.099510272336	5136.363002871973	5225.432574189096	5308.664224498328	5357.940148548753	5356.497184237945	5376.208642266082	5394.5581800105865	5398.716984681901	5448.947784368593	5527.511818240288	5531.360166604732	5519.297830712644	5513.401461393049	5507.163675970799	5532.883786231884	5576.498257004608	5571.994346233477	5601.190387228261	5519.634666058579	5582.850492804297	5546.615111060281	5633.88	5586.838159572676	5670.784332472727	5594.996994644152	5603.481015673909	5623.056365645358	5628.38	5586.661250220031	5588.609682813681	5658.566466877074	5687.584777861009	5653.014833395268	5655.527333911393	5658.27	5670.510909712741	5703.691517662386	5672.037061522906	5635.768892034351	5628.106514050668	5650.841547976012	5662.248919169823	5722.305361446908	5774.146985321442	5760.892442786872	5791.281216693005	5811.006509464637	5826.805754845902	5803.359684611788	5792.252351868081	5755.794755116552	5737.787935092283	5812.137136947721	5803.121956377056	5817.883256688963	5817.923388335267	5856.18	5854.393596251464	5797.586321677127	5788.423782793567	5821.42	5853.069751576565	5830.832366137951	5851.145978460935	5874.4471946426365	5874.385168758987	5844.702631454378	5850.029888303916	5801.512335747912	5798.993275541112	5818.405645769344	5746.9368529660205	5746.339333271399	5713.974925343315	5751.782223087613	5728.742354883106	5681.299815011333	5671.703544700571	5703.487043410847	5662.438357487923	5630.479914529914	5661.384242231188	5632.048170708261	5653.191101185237	5618.58	5596.696252447143	5637.095379258424	5611.150627269726	5603.266169779093	5580.879612894044	5592.286337436846	5539.736454849499	5532.892848273299	5518.340544430802	5531.280558965892	5581.333142824888	5577.129711841149	5571.240281412239	5531.3230468367365	5473.019279746995	5486.022547992378	5484.458681716834	5451.437703280956	5477.637555626191	5451.174272367947	5456.17	5464.800530003593	5456.911782387573	5474.208325271567	5474.205910196522	5462.19	5447.584764716407	5454.321428079882	5451.363223777476	5497.14	5506.131934982177	5486.640915534636	5463.578168655463	5467.57	5470.529690876309	5419.788186272486	5393.576640929298	5407.274564047511	5390.442772203642	5399.982245344564	5365.7154472383945	5353.800018253387	5318.406523564002	5328.851187425829	5326.371770147804	5333.263583585068	5288.007865406576	5342.260739130435	5297.77	5276.466147157191	5301.809966555184	5281.444036789298	5297.872200668896	5311.532642269074	5357.569716515369	5349.886778680257	5376.109744120613	5410.956206535011	5427.068644821362	5421.242753623188	5434.591996469714	5448.674281334607	5465.628706136859	5474.199925678186	5478.268391330893	5480.111197377501	5524.204726734618	5532.841359425601	5539.3761778680255	5566.572311142964	5590.025850055743	5554.240520650847	5550.426328502416	5605.717404576099	5621.254986860965	5578.317145113343	5532.994731114297	5553.063900169878	5552.810734856931	5551.240852444657	5512.682516456971	5532.37	5545.930337792641	5535.629408026754	5547.959729096989	5530.325913043477	5594.112170568565	5629.828948383612	5620.203687660341	5606.389158641253	5610.808437764435	5638.056470027266	5616.186889766965	5600.17	5597.94	5601.169850920071	5594.58	5625.466213910313	5597.7195340979815	5640.99	5694.879170236878	5641.228640924293	5625.341347311051	5650.1673285953175	5647.128891443702	5698.145418756967	5670.139269431229	5738.288202788288	5663.259980748153	5680.599825047076	5679.380413703943	5702.596484289651	5748.328311887081	5747.045107806163	5743.343374863096	5767.9117678586745	5759.925424491897	5735.842358837839	5747.791458541456	5778.780733758995	5760.69	5786.060111013213	5787.842482984217	5785.753326930596	5801.333926775917	5835.151385888063	5797.32	5788.638257278176	5801.468549868097	5805.544255871717	5813.322905158972	5812.936398099248	5811.179461842506	5764.177994380051	5782.297395416203	5801.305353482422	5852.259158435094	5839.486629924473	5823.38	5800.601024641887	5804.9	5803.06	5811.965337096954	5805.56	5823.599317521708	5886.494249123093	5927.5641886353205	5934.473989653525	5943.6662318952895	5961.457503452637	5993.557873820169	5995.059862842472	6039.05	6073.888088500129	6082.004115953522	6188.494420087684	6170.125453080951	6186.420993188464	6271.608753469011	6353.438675828079	6337.566817318992	6428.460530073639	6497.006923803317	6558.646588998317	6546.369428995529	6569.975084061039	6566.456104764799	6655.8885939084375	6631.334590647327	6667.887447244784	6698.134709865345	6726.205904845423	6638.370038806451	6626.968645174786	6622.0915176657245	6617.01	6614.535834604631	6655.023605173979	6578.300551839466	6591.181326227428	6582.326301793012	6552.791393932157	6531.133921971423	6473.563901133812	6448.989497821022	6322.686803010462	6264.667711268533	6087.9	6063.4742222812965	5942.029503105589	5866.45	5766.994230769231	5678.285683310177	5526.085424379545	5407.356673605897	5398.368496085063	5332.66	5177.036237630589	5059.072726817229	4875.715682506713	4757.047091281147	4465.6821032228645	4120.32	3802.714285714286	3857.6562568216914	3906.276529874356	3971.975277953539	3981.530787811223	3999.3307901337794	4009.385517616862	4047.901937690778	4059.199891061491	4074.762621144368	4076.501561294917	4091.313819875777	4108.721886568178	4110.176121463078	4124.0950877926425	4126.837766795535	4129.878851157406	4140.377832995745	4146.749016071845	4133.108776793834	4147.36	4148.57	4146.260257958627	4138.324297026095	4142.571666424313	4146.029604521811	4151.140036231885	4158.111038565402	4157.919234750757	4151.637842286789	4141.036358568967	4150.524887250431	4140.201635457687	4162.937363716337	4162.3115901927285	4174.444736050396	4155.763056341652	4149.161688478663	4162.875733707622	4168.574925412594	4161.439898345361	4150.235127845507	4157.125054716596	4160.901912790268	4159.345141211445	4158.490689128371	4155.740188390265	4165.397112867136	4154.561029238971	4146.407380220891	4148.414051361621	4147.673514204436	4150.059360944528	4154.513925116215	4167.088895013172	4168.552842809365	4168.472813548725	4168.292614576059	4180.365764369218	4185.022660660985	4166.512114755277	4172.383993883354	4157.4706111004725	4152.095021323282	4165.573244147157	4169.214591137851	4172.319293478261	4170.29	4165.990887993993	4175.461440843421	4172.720311751862	4159.802726004605	4161.579293191321	4161.556689795171	4166.186877048909	4164.637173390907	4174.964454448184	4175.822516278093	4174.113324256417	4165.05	4149.6	4142.022291285417	4141.5665648676095	4146.688070642356	4136.013795986622	4128.808113526019	4133.961252118936	4126.14	4117.25	4108.459333803261	4117.974416401068	4114.352946859904	4105.25	4109.0075967627545	4104.003139448788	4103.692216012439	4103.928422132046	4095.716959413379	4102.982564536913	4104.64	4098.914170267128	4090.314455988045	4087.3837650323776	4085.844520742902	4077.340100390397	4074.511412867081	4083.622415788211	4080.314180178654	4070.7138871439247	4068.617816011531	4064.3889918976784	4060.562096808049	4059.536632670851	4057.836914715719	4052.729041584085	4046.493642720915	4043.487727687332	4049.176607977004	4048.3915876613514	4049.559385278753	4044.359856546616	4040.8111162552864	4039.318577064275	4048.214710901909	4039.639628666199	4031.68	4051.393867762225	4050.452217267434	4038.426528070248	4027.403089172413	4029.900831991412	4034.0750994398336	4025.5341501851167	4014.866650838873	4006.828182418762	4005.5129478233343	4004.885403333471	4002.200342017975	3997.7535204048263	3995.3440294597926	3979.712664526919	3982.159921512568	3977.5023195598233	3967.579356214278	3968.171789297659	3965.9459431438127	3962.513337792642	3958.900715719064	3956.863147157191	3965.3049297658863	3963.531923521409	3961.1970954769863	3966.581790492117	3966.82	3975.877372325742	3978.702271460424	3980.9999137336094	3979.585297552689	3985.595277910495	3991.0092172320433	3995.3188737590913	3991.630876068376	3997.0518892339546	3996.606986914052	4000.443362796624	4005.879704836227	4010.392764240591	4012.4006542973934	4009.833529091681	4007.798093512769	4023.5196090141744	4028.1078694855855	4018.961790624834	4025.626944311727	4019.599743855178	4024.0302430057855	4024.1196747093486	4025.210334050007	4027.2113402460736	4026.2987224080257	4034.71	4033.847795986621	4047.868739130434	4046.9003210702335	4059.484839132783	4052.513166377886	4056.015140830882	4054.895246537992	4063.474053404252	4059.942587522926	4053.1	4055.967165416981	4050.784054134565	4051.817748642251	4051.761214251587	4047.198785163572	4057.730833484217	4067.564522927665	4061.3338815334864	4058.243838055232	4066.585343506132	4068.212656772576	4074.130856326644	4072.105434005044	4077.776236368101	4078.479118068632	4082.0481893426263	4076.181318681319	4071.3078753006703	4073.8326696332406	4079.647100263289	4080.2751878823633	4080.322260097761	4083.1405253980506	4087.599536030801	4087.723638680161	4087.889928911668	4089.679144950909	4094.2419652096023	4099.730611541395	4097.952250085227	4104.272095727426	4108.833020096487	4105.677120638115	4097.157179412359	4100.447279808806	4107.668545263746	4107.682399098048	4108.553750056752	4112.048920644573	4108.2875834211445	4124.701436969124	4128.920591680409	4132.959679551995	4126.328332312717	4125.531823606074	4129.512723228372	4121.877874906878	4122.69	4126.360831563091	4123.895432692308	4141.257737371616	4148.130932376213	4154.112232769362	4171.968000889667	4175.837358376268	4190.738360871229	4198.929328096469	4226.488315428533	4215.204335722819	4256.899481176572	4265.916495707341	4310.053316755332	4314.725332259363	4346.026952844561	4389.793037963425	4438.001256977361	4461.409662840098	4475.21	4522.376260704983	4578.68	4582.097793205818	4614.964532523445	4635.679156034182	4675.875807883077	4687.7	4713.452012661251	4752.816782631789	4759.615644628438	4745.585972816337	4754.646707639035	4789.525662464626	4783.884674087566	4821.579726036107	4862.192844802763	4849.681399108138	4851.059895560577	4836.168948578595	4863.23	4844.327648422754	4803.063248715567	4821.831293706295	4762.897996846426	4732.885905775156	4668.486575250836	4674.47	4649.117464377055	4588.422285198448	4570.489411675281	4498.962728316757	4395.69	4319.122918230838	4313.347072241281	4283.323902652294	4197.743923042443	4138.176067540991	4053.136122182312	4014.969167560129	3935.82	3860.95
Dm234Dv1hom_20230724_sl1_ser11_	0	0.00334448	0.00668896	0.0100334	0.0133779	0.0167224	0.0200669	0.0234114	0.0267559	0.0301003	0.0334448	0.0367893	0.0401338	0.0434783	0.0468227	0.0501672	0.0535117	0.0568562	0.0602007	0.0635452	0.0668896	0.0702341	0.0735786	0.0769231	0.0802676	0.083612	0.0869565	0.090301	0.0936455	0.09699	0.1003344481605351	0.1036789297658862	0.1070234113712374	0.1103678929765886	0.1137123745819397	0.1170568561872909	0.1204013377926421	0.1237458193979933	0.1270903010033444	0.1304347826086956	0.1337792642140468	0.1371237458193979	0.1404682274247491	0.1438127090301003	0.1471571906354515	0.1505016722408027	0.1538461538461538	0.157191	0.1605351170568562	0.1638795986622073	0.1672240802675585	0.1705685618729097	0.1739130434782608	0.177258	0.1806020066889632	0.1839464882943143	0.1872909698996655	0.1906354515050167	0.1939799331103679	0.197324	0.2006688963210702	0.2040133779264214	0.2073578595317725	0.2107023411371237	0.2140468227424749	0.217391	0.2207357859531772	0.2240802675585284	0.2274247491638795	0.2307692307692307	0.2341137123745819	0.2374581939799331	0.2408026755852843	0.2441471571906354	0.2474916387959866	0.2508361204013378	0.2541806020066889	0.2575250836120401	0.2608695652173913	0.2642140468227424	0.2675585284280936	0.2709030100334448	0.2742474916387959	0.2775919732441471	0.2809364548494983	0.2842809364548495	0.2876254180602006	0.2909698996655518	0.294314	0.2976588628762541	0.3010033444816054	0.3043478260869565	0.3076923076923077	0.3110367892976589	0.314381	0.3177257525083612	0.3210702341137124	0.3244147157190635	0.3277591973244147	0.3311036789297659	0.334448	0.3377926421404682	0.3411371237458194	0.3444816053511705	0.3478260869565217	0.3511705685618729	0.354515	0.3578595317725752	0.3612040133779264	0.3645484949832775	0.3678929765886287	0.3712374581939799	0.3745819397993311	0.3779264214046822	0.3812709030100334	0.3846153846153846	0.3879598662207358	0.391304	0.3946488294314381	0.3979933110367893	0.4013377926421405	0.4046822742474916	0.4080267558528428	0.411371	0.4147157190635451	0.4180602006688963	0.4214046822742475	0.4247491638795986	0.4280936454849498	0.431438	0.4347826086956521	0.4381270903010033	0.4414715719063545	0.4448160535117056	0.4481605351170568	0.451505	0.4548494983277591	0.4581939799331103	0.4615384615384615	0.4648829431438127	0.4682274247491638	0.471572	0.4749163879598662	0.4782608695652174	0.4816053511705686	0.4849498327759197	0.4882943143812709	0.4916387959866221	0.4949832775919732	0.4983277591973244	0.5016722408026756	0.5050167224080268	0.5083612040133779	0.5117056856187291	0.5150501672240803	0.5183946488294314	0.5217391304347826	0.5250836120401338	0.5284280936454849	0.5317725752508361	0.5351170568561873	0.5384615384615384	0.5418060200668896	0.5451505016722408	0.5484949832775919	0.5518394648829431	0.5551839464882943	0.5585284280936454	0.5618729096989966	0.5652173913043478	0.568562	0.5719063545150501	0.5752508361204013	0.5785953177257525	0.5819397993311036	0.5852842809364548	0.588629	0.5919732441471571	0.5953177257525083	0.5986622073578595	0.6020066889632107	0.6053511705685619	0.6086956521739131	0.6120401337792643	0.6153846153846154	0.6187290969899666	0.6220735785953178	0.6254180602006689	0.6287625418060201	0.6321070234113713	0.6354515050167224	0.6387959866220736	0.6421404682274248	0.6454849498327759	0.6488294314381271	0.6521739130434783	0.6555183946488294	0.6588628762541806	0.6622073578595318	0.6655518394648829	0.6688963210702341	0.6722408026755853	0.6755852842809364	0.6789297658862876	0.6822742474916388	0.685619	0.6889632107023411	0.6923076923076923	0.6956521739130435	0.6989966555183946	0.7023411371237458	0.705686	0.7090301003344481	0.7123745819397993	0.7157190635451505	0.7190635451505016	0.7224080267558528	0.725753	0.7290969899665551	0.7324414715719063	0.7357859531772575	0.7391304347826086	0.7424749163879598	0.745819	0.7491638795986622	0.7525083612040133	0.7558528428093645	0.7591973244147157	0.7625418060200668	0.765886	0.7692307692307692	0.7725752508361204	0.7759197324414716	0.7792642140468228	0.782609	0.7859531772575251	0.7892976588628763	0.7926421404682275	0.7959866220735786	0.7993311036789298	0.802676	0.8060200668896321	0.8093645484949833	0.8127090301003345	0.8160535117056856	0.8193979933110368	0.822742	0.8260869565217391	0.8294314381270903	0.8327759197324415	0.8361204013377926	0.8394648829431438	0.842809	0.8461538461538461	0.8494983277591973	0.8528428093645485	0.8561872909698997	0.8595317725752508	0.862876	0.8662207357859532	0.8695652173913043	0.8729096989966555	0.8762541806020067	0.8795986622073578	0.882943	0.8862876254180602	0.8896321070234113	0.8929765886287625	0.8963210702341137	0.8996655518394648	0.90301	0.9063545150501672	0.9096989966555185	0.9130434782608696	0.9163879598662208	0.9197324414715718	0.923077	0.9264214046822742	0.9297658862876254	0.9331103678929764	0.9364548494983276	0.9397993311036787	0.943144	0.9464882943143812	0.9498327759197324	0.9531772575250836	0.9565217391304348	0.959866	0.9632107023411371	0.9665551839464884	0.9698996655518396	0.9732441471571908	0.9765886287625418	0.979933	0.9832775919732442	0.9866220735785952	0.9899665551839464	0.9933110367892976	0.9966555183946488	1	4066.3846153846152	4152.565896188159	4312.407476923868	4391.884092877542	4472.628198822621	4533.639999588611	4613.015433429606	4809.103147478568	4908.061626978994	4980.175934102066	5135.94	5198.907290304646	5257.879901187459	5337.362971509637	5436.5438700250825	5597.05	5698.256785237488	5833.040498929402	5901.71	5949.625784903668	6009.984645574385	5991.370231938858	6018.36	5993.236617183986	6045.731202347829	6151.016638900341	6228.831818553999	6274.173843339717	6252.700245161095	6277.278982805248	6296.316479721816	6240.037651518777	6214.368908711785	6226.397391658262	6280.688822390424	6333.423190740514	6371.988511676705	6495.411639224004	6602.650481662522	6657.209765045754	6685.304664434141	6663.009790460144	6653.390429213358	6630.331036586301	6700.326114139244	6766.480021412082	6873.681354651895	6956.54	6982.693498284464	6875.66	6833.911258320876	6832.943064382874	6895.7547078371645	6935.380333446899	6878.579269002568	6851.255563618771	6830.604990029363	6864.429929343913	6911.32	6932.162782077057	6924.516463025487	7007.714897158483	7038.929678280452	7018.346228339216	7066.35	7021.131496846997	6959.246995660816	6913.408274108443	6963.923355629878	6992.636997443644	6966.468988346779	7011.719582342749	7030.206905902558	7129.514378262374	7144.664215048165	7149.569675080959	7132.268635678106	7136.826176674359	7153.254266533152	7217.677793436082	7305.138107352015	7339.981917041025	7331.659490275314	7383.166364494153	7347.392919776903	7332.578580497276	7379.585709133842	7389.379721983803	7317.331192470477	7319.563019024518	7281.156628507577	7287.593153940017	7197.3443565450125	7158.545170291504	7177.338930557479	7226.243929146538	7179.518483835006	7175.073022835763	7268.552305905938	7386.192358526275	7409.967351489091	7429.943337912088	7396.9680477212605	7327.324294734317	7248.809294454569	7174.760310480212	7179.405014207759	7269.355488632294	7256.934963615144	7234.462318541596	7261.974657696989	7319.706106850858	7386.734154374765	7382.298217970744	7275.407214070539	7266.187148217637	7204.778268528683	7224.959555280838	7236.303551121648	7271.001922821229	7297.790439218807	7273.33	7183.865975644005	7115.991550334728	7137.685853608721	7149.503139428954	7260.369690316321	7278.125155097144	7269.933515242579	7299.188642018109	7331.14	7311.934479613544	7304.344074981447	7317.5553008508605	7283.005179371968	7252.882487111095	7169.421329248044	7160.7583112144175	7168.638617056166	7182.565398774963	7152.174999076216	7038.8131759927455	6968.111686487687	6878.525922852848	6951.268017361563	7090.59	7218.300851552578	7171.876051791397	7221.847848855742	7259.994980441076	7325.55	7360.250350386311	7301.021635405968	7424.361092699314	7499.0211041343055	7529.151984173164	7649.690587384068	7717.546582405294	7778.219039963742	7753.44	7571.264987236158	7555.327408555026	7510.432437919011	7497.532589139604	7362.980029128217	7176.293684114222	7145.4420945203465	7211.109097108176	7306.32	7303.024613302293	7270.861431300357	7336.728720862855	7387.591937664553	7546.376726880889	7572.074763336145	7583.936499546879	7684.736025573049	7695.501748715231	7737.7365659923325	7733.563951083765	7728.962424366207	7714.810907474341	7742.861267839362	7675.130613495364	7568.155591948728	7537.749797033368	7519.282841022237	7477.609129668869	7537.512589037248	7596.9311241032465	7576.757487410714	7540.371298731139	7567.510628302994	7627.288354474263	7689.36	7612.453009013785	7581.187122726161	7573.987260333427	7641.078802113917	7634.929214429779	7715.253818070414	7812.271409284773	7762.582492099045	7726.882891926636	7661.643717957255	7748.053118401763	7837.2216451150525	7828.992083185632	7771.322914579576	7766.312042283605	7735.01	7643.005462402231	7610.2261467346225	7624.887163683774	7637.801253278778	7693.705536173477	7694.059133939017	7668.792291176349	7742.562636772781	7798.91	7758.489385018583	7671.386199171276	7688.059056694833	7733.385418292085	7781.114439435799	7780.661553002761	7784.149919118681	7700.013035168992	7539.167198073414	7553.747318393344	7517.866554662188	7451.443755225752	7433.649737280477	7475.756324634885	7421.1489608969105	7417.431553816706	7422.600904195501	7448.107615636153	7432.395987680452	7370.360207559271	7274.285158264699	7287.4512043534705	7307.441311548863	7313.080995539979	7264.010362540112	7262.739280990225	7219.346455928362	7200.022479036009	7133.426821403301	7129.517491760794	7135.206720815417	7159.981891381713	7164.477428669422	7112.777948717949	7084.681585183443	7146.767257418552	7077.968873213533	7033.2	7057.922157438398	7098.190125314418	7019.735412398514	6913.955248252772	6920.832351223656	6882.884712928311	6838.5901088217215	6852.109760352253	6802.9	6687.8982362339375	6602.688024365468	6614.799567417879	6636.686478808049	6638.679161241457	6616.535754871983	6530.363620923914	6446.452881061884	6394.017759838184	6341.947418325571	6351.947752825596	6274.340670464776	6197.503145151366	6177.616652809112	6175.52	6171.272274891986	6101.786973222029	5956.691286483332	5867.6039199361385	5749.177135765539	5610.286980804086	5534.359197889553	5481.720279073399	5409.832464728773	5324.347344201344	5113.57	4994.5863838754885	4924.358343046776	4675.025469737576	4388.1771497514255	4053.779702799164	3614.9580504857418	3326.962264150944	41175.15384615384	36531.460766084296	37345.27875360869	38156.63028882969	39867.66157402504	38955.30184465908	40534.02834850524	43426.47774833734	46055.18706131726	46845.06517861833	49516.56203248823	50830.73141618957	51365.46563795709	53403.74902825085	56946.07657153211	59144.12120984576	63325.99904541885	66305.4	66464.85410966791	68615.30689359702	67486.4	65048.849541162606	64784.10526488222	63593.85440095967	65557.03358299218	67352.7	66277.9	66572.70375335158	66228.80982863945	66179.79393762081	62892.94734269423	62983.33070162319	63023.3	64150.15897789811	65594.87370768057	67589.51579143976	68461.65273036058	68654.14377180958	67985.22857387875	69128.74657968302	71553.90593653107	73259.81626507171	73048.11444041618	72896.64292430019	76250.36240810729	78088.8	75422.85106382979	75739.12967887538	75187.23789113658	74735.67461970008	76763.3	76823.43641357026	76950.61596510661	76201.82497468288	74325.93507728695	73094.00409646412	71529.75550740339	73412.25618585612	76081.38068744206	76731.92144445177	76385.85027957369	78810.93236083184	78323.79295649081	76369.84524965452	75573.27023206503	73397.40152671756	75058.97052788106	76213.25715654598	76252.93621668186	77157.52963049035	77472.41323314869	78017.25412519643	77226.72474815954	78468.24446806697	79765.4	78251.53742584826	77829.76184702097	77243.45693793021	77447.42068439884	79587.54733384277	79834.72162750068	80805.88751954246	80422.99803382024	82372.17454044253	83036.14330881371	82749.03598899335	82052.30952510338	80244.86180582276	80479.22338473378	79451.5	77974.49062398133	78709.08811251685	78444.14017772321	77379.91612574457	76708.30002869526	78032.69260993435	76378.48920104049	76593.88744380377	79803.73193037126	82023.7	80434.3	80846.03119027712	80842.96958019269	78373.91760277157	77593.12561832856	75315.08208270448	78068.33878844262	82367.6	81652.87419710489	80548.94064486568	80427.37700210983	81039.32487219847	82766.05600227708	83131.4	82174.94027566863	80777.62136491557	79293.55162500955	77507.7	77587.53284722527	77480.82892516341	78652.47072523418	78619.1	79314.96953202787	79427.43121831662	79624.7	81576.38405877531	84521.66643519109	83804.20663790242	81620.70095078924	81139.79315196998	81209.07524320032	81454.57142806082	82124.63833345193	82696	83238.38533205922	84715.35252924156	81962.59548981732	81823.74534483132	83112.13602403647	83947.58391355406	83693.75060584133	82183.7	81853.62562519572	77518.10643677492	80636.31851465533	80237.22351443382	82470.14984896708	83313.58160585714	86910.90611670773	86391.69079757752	86755.3	87931.70896432384	88475.45482419968	90734.46747352494	90580.03648571383	90379.05934557453	89698.43129645463	91111.8	92178.7	93558	92165.75406996511	92508.31286012926	90847.33265158012	87865.16684017859	84991.22869564942	82694.37484624534	81676.07527044782	83137.30924107593	83133.58648369767	83059.04087332264	83738.55966757072	84715.29308434392	87706.67419768013	90524.2	93991.46585415224	92589.22103595678	93310.40618627131	95499.88681784802	95970.23021351662	94619.1	92622.4	93271.88321730278	94852.64088947892	95584.98985422144	95596.93747353564	94625.52953100669	93182.62347775024	90515.83591615812	90349.92146850826	91026.8	89991.53305974299	92119.83645740256	92499.42240547371	94539	94895.40620156622	97008.82787645808	96695.35977139244	95792.39714570197	96357.97173274784	95532.07131660242	95491.54281702368	95073.67713990572	94168.29654914956	93755.35573401896	93757.79033736757	96917.3	98512.7	98041.56729292216	98263.97742603353	97424.53365221896	98091.27973244149	97749.6	96908.17021298528	96704.31763814668	94368.12290583404	94437.15614451873	95664.85414143704	98386.7	100004.85331248192	102581.48049052396	103550.09352142384	102265.22735779852	101535.8673704104	100999.26013219787	101632.29294854484	100642.7808793286	101834.15207248626	104752.5662300837	104416.1939591276	103419.90870692124	100505.75663026524	99031.13385765052	99248.58131030024	99801.45123242577	99164.75211922338	95823.6	97245.61808934309	99678.34770175656	99794.30527390876	98913.93272344688	98950.56921588125	99255.1	101858.63806521472	101369.18015946654	98564.5	100331.75926184816	101348.92998165928	101225.7930378409	98141.66454209138	97019.47710697456	95667.72193024369	96552.73622335926	95577.85359282688	98736.90423076924	100017.45067589902	102613.45176257374	101857.1439768967	103529.66309814644	102169.74606585596	102651.2706081193	100437	99144.98993227494	100184.18361027056	98455.17451186127	98551.20056325413	99130.9	97977.36463347274	96364.4	96822.08945901008	96486.14988242244	97065.67836847676	96985.79585045994	97714.46083113251	98237.91363790762	97834.9	96780.23139222556	98223.1	99199.39711750844	97986.42899976326	96079	97966.7	98562.31779834384	100603.09720013668	100832.74774826928	100023.46500915002	101962.66879862754	98212.73528838446	92281.67857234729	89118.65699113482	89509.1	87276.01562839384	85384.42524037143	83061.85314963301	79639.10727157058	79310	67347.82774817488	55203.55358059006	33772.63804542246	11300.364927365972	5590.735849056604	7044.692307692308	7702.160135705121	8160.694436478254	8322.988385289516	8697.064234476915	8712.570948797753	9029.887785479184	9587.881155914956	9847.649306334628	10321.91044207582	10725.535445739106	10937.960977035298	11148.74701242395	11102.646723642789	11301.315628481278	11303.234208250296	11717.841311519733	11844.607103145045	12023.320882773944	12283.285143041778	12374.911390801384	12316.038101998674	12382.656174536656	12350.103313840156	12460.13695322534	12581.398326468116	12751.75370506837	12743.76212414015	12755.963239708026	12797.788343502154	12849.531408464354	12882.35794368869	12926.278498547135	13078.411618976836	13225.861333098632	13359.721129769388	13346.23239220278	13451.107502355087	13401.441968956353	13453.31912831568	13533.530770991343	13552.683738436675	13611.07447253422	13626.531191648108	13612.646630651238	13637.117050497309	13696.300264383735	13803.272055904506	13962.355180699418	13889.243694033876	13790.707390121412	13857.362826119012	13908.7	13944.989815727598	13902.709023983429	13972.08382238489	13936.87045498558	13993.008382767375	14073.572765917545	13986.860779584727	13918.329426437498	13936.994882477917	14096.547345800846	14122.040056717477	13983.127003231804	13958.379223365417	13968.639740257617	13937.129732353698	13997.213301915475	14079.10248663723	14154.622100782142	14042.204804166498	14061.488470075426	14080.485556552829	14203.728501191596	14157.167505842566	14151.55710283695	14240.07452063261	14298.085678292247	14390.748186338238	14301.477923076556	14225.19005659892	14253.459779768107	14186.55855312884	14302.377536149548	14345.873497576857	14327.556903118715	14228.24553822476	14295.61665236136	14364.92864941237	14326.840394243212	14380.015220602403	14261.68330925278	14142.068725139025	14111.414364449543	14110.306017589495	14139.470021057848	14173.18631839068	14373.8	14439.249691424362	14338.12480590062	14341.046539058769	14462.309324614387	14381.674115512096	14448.7	14342.258432656585	14341.061618930267	14397.505102478346	14262.638597057838	14332.759168353628	14226.677384356091	14325.776053497206	14342.527294629515	14378.74469609946	14171.059813260552	14201.166627579738	14084.435063443028	14126.266610234348	14067.280524033587	14019.36146482158	14123.45761629036	13984.24208199816	13889.04107840384	13874.120247299225	13724.173933467791	13843.703186629047	13973.632586994818	13698.935489800606	13554.359889509436	13656.99669120646	13548.040897359537	13658.169729706662	13786.797257321772	13817.639873539969	13601.18754510984	13689.388183895013	13743.97610365048	13687.729595271128	13577.926891867588	13720.070662197544	13713.081519151769	13606.478487242808	13516.861027190333	13589.25561123418	13641.77081401558	13805.839075872243	13831.385146656276	13658.434393009476	13689.27563891742	13680.695939750574	13827.951537904968	13917.612293120284	13730.552669260622	13880.952134953122	13908.304135317425	13947.964278305397	13950.670130895218	14016.461467625317	14077.580037509468	14054.517751089492	13999.636589846785	14083.46415102348	13907.09396521536	14183.574443696927	14175.48288566885	13995.078361508982	13955.959927229796	14042.612719464922	13958.185447113075	14138.81206619143	13940.689656065031	14094.15000355796	14141.628960770951	14180.451637169494	14266.37950297098	14298.7	14285.202458397916	14232.593716861082	14374.85744147157	14456.884337103316	14498.290101866272	14484.095730966794	14369.800265516096	14347.28581786617	14312.659291302807	14208.637892210676	14174.54196430851	14246.560953815517	14321.765671832316	14448.39336209758	14320.399537339446	14311.310393423371	14485.42625035104	14661.791285993962	14646.494682478178	14663.420002651115	14766.23448588792	14674.8	14772.66628711481	14907.95037912635	14750.978860833822	14813.527507594124	14815.56466509159	14987.734930626331	14811.990955046687	14777.239171078598	14930.07783240602	14962.561621174524	15043.234889467709	15140.18267992446	15015.662655003858	14976.149066205038	15007.668875707936	15081.955310717289	15110.132135366475	15137.840650138363	15093.427701995868	15318.985244023292	15281.48264275982	15266.121464552623	15253.054462841104	15218.401310493864	15365.9	15415.797905322936	15391.884085668586	15266.6	15450.66791326193	15537.722594985358	15401.762521000535	15377.422720492728	15361.373094923796	15508.306845735786	15409.243860242634	15578.678893070946	15432.391919606234	15447.601475568455	15427.331783906562	15558.456886537557	15418.603477837514	15519.328458835314	15596.975477346325	15587.737156222684	15546.592186608204	15534.487204077488	15595.633566001376	15584.203153061117	15562.519333261407	15609.427665421746	15533.149987073248	15535.181964799858	15604.377190525616	15634.29529744476	15571.198303437935	15532.306794871794	15617.052917878133	15728.06361658968	15943.175034504917	15794.338760386689	16012.009633343756	16314.635536203616	16361.692617042268	16161.487540642278	16128.26465643857	16118.138126357228	16044.517698230831	16245.142344986887	16376.852041590544	16205.334673132696	16132.343592628547	16076.581559364313	16106.9	16080.239747419304	16346.645912652792	16395.083644701088	16210.56012093595	16117.47053972323	16246.621126793483	16153.727785753726	16014.540249401764	15956.809640458952	15961.447208721398	16109.321688189382	15860.141433584551	15906.366450334066	15935.751026319456	15721.43581779296	15675.344437982125	15510.40589536264	15410.088373419792	14792.84675348344	14335.59964703458	14244.36487280926	13908.776102589754	13974.259276061548	13380.63702343725	12313.016605803836	11186.188278647012	9476.945015685344	6699.327531605763	4033.320754716981	4327.2307692307695	4362.916874849118	4481.146305412549	4508.59	4549.089766037621	4612.338559807258	4644.198618168441	4755.157663364118	4786.145962292972	4814.7206341979845	4865.675213738715	4924.96	4966.493203760964	5010.222039210809	5073.67	5125.129450900661	5164.477616711395	5206.61	5246.168268698212	5276.232701770193	5320.490401872883	5313.389122367157	5321.143758053254	5337.07	5352.4270197134565	5403.934711526449	5399.573814787521	5409.9603247810255	5429.562552651623	5435.0473083075685	5437.88	5432.595328975877	5442.649553367639	5501.756613756614	5529.748524320836	5539.662796873815	5548.57	5574.724244816529	5585.006260183517	5586.8416759189095	5610.150915959782	5641.725800833678	5638.569023907382	5652.960600579053	5680.128469572466	5650.307024336299	5662.8795165554575	5644.981548250265	5688.089716530831	5683.590122990614	5698.541870543828	5679.369355162576	5712.300332317917	5678.197750353969	5674.341467820092	5681.7719231820965	5694.458340529987	5693.507928942157	5701.706185728128	5712.775244749548	5685.618866032349	5711.65	5729.23	5705.912992103736	5704.326586323989	5681.799336209758	5695.211092434434	5681.420173811974	5689.931884057971	5704.462119451546	5713.643299613586	5705.362548857638	5702.551332268723	5705.023396328592	5725.983107363867	5732.84	5698.649997206547	5707.640939246071	5720.967525126207	5718.920883657692	5744.58	5744.818799350894	5750.721810268596	5741.713856626964	5761.113954441936	5739.4449691981645	5744.425826116597	5705.956649993588	5713.86	5738.169565711406	5726.209251729457	5730.075396570548	5725.033911221761	5710.329490807623	5698.3	5714.948301746563	5688.980200668897	5707.976677947262	5748.726040312416	5769	5764.305621914317	5761.887044115305	5739.158338741077	5729.692047732601	5746.821791200208	5732.672195674738	5729.094223853948	5763.978601371086	5736.301623196697	5726.183330596479	5726.309499038271	5706.577943531695	5773.481280052048	5792.451444023137	5751.321373245116	5739.75	5708.4	5697.771376532477	5675.501208087311	5683.06	5699.517355163616	5725.032428073971	5697.4671500421255	5678.283917556442	5677.670571114912	5668.58	5695.220342617887	5689.674165794378	5671.0050888924725	5650.5050371155885	5666.052412150089	5677.681621034351	5686.760239298167	5689.255278486546	5674.885362556037	5691.160814971793	5681.7033230893485	5683.716467408029	5698.067509495043	5721.475557440433	5711.932279161563	5696.664160918128	5656.972526750801	5638.327927402104	5646.6879838830655	5677.259894512423	5714.426727518355	5729.049382965913	5747.458087725601	5751.171139130773	5779.561189846135	5769.546921407213	5768.667322745005	5802.967658205112	5840.556418520636	5825.03	5821.660132868513	5813.181366025937	5819.109649970937	5870.663129623998	5868.333036779148	5884.702666680815	5857.713074943794	5870.122976643082	5823.69	5803.398603246892	5815.68	5831.3	5824.517400586452	5808.66	5803.855570198966	5874.543366439296	5900.525779955474	5929.201802360451	5935.4	5935.0375871459255	5946.717947018517	5955.7554857655605	6004.181998939554	6017.5293522939055	6027.89	6005.650069833826	6018.165682044474	6033.246705302661	6026.075597838677	6008.595450483801	5990.358467155149	5992.778896576374	6032.480466695601	6034.735801271415	6043.496169195525	6049.454063162195	6069.318016798999	6125.971867607472	6157.896591279876	6181.429148992578	6173.971847214291	6177.973867088769	6211.459746227884	6213.007684648575	6220.930526692027	6270.198996655519	6245.782501304041	6277.159720763956	6264.7794434741645	6302.79	6316.511125153482	6335.896490606169	6347.508849262005	6372.063748364413	6399.941692822227	6398.069167621676	6411.104802345775	6385.487876898341	6415.75	6443.7118592534935	6473.89	6488.984893059169	6529.549785292538	6574.654191956728	6614.354044651673	6642.912637046728	6653.3	6709.644710545091	6756.609734311057	6735.673113276137	6787.743816870126	6856.349103637384	6844.704957426778	6895.770889689712	6938.248649945998	6933.514856814382	7010.521045396736	7079.550209161153	7087.730448455018	7110.687974590354	7197.185560884576	7300.220439974524	7331.355806274079	7355.365433643046	7421.4117062173345	7486.156673023762	7530.244595221711	7593.487441153152	7647.199655431124	7694.979529836863	7734.348613658431	7837.042068916918	7882.074316522887	7910.59	8020.830266185589	8108.4619549465215	8184.531607915228	8340.631923076922	8447.803824025368	8721.098222605733	8936.182771882408	9079.920795951695	9304.179071510374	9506.56	9729.82	9717.54	9840.228120778846	10038.291862201697	10151.796342309784	10359.676445465702	10544.707197008782	10641.49721371587	10782.351139246244	10911.792793599358	11123.237378040434	11313.117700222108	11630.145208932216	11840.04891304348	11780.4	11872.953451745336	12163.637121191545	12298.105712400751	12315.76100743179	12369.90175392037	12689.73146653327	12717.589546047022	12627.520230850703	12718.701760945083	12771.80589830394	12733.673716235942	12849.098973017812	12890.706469521798	12848.550262984849	12473.00261221852	12248.161861893272	12176.308926115282	11965.92407126556	11891.389102828403	10820.24995895207	9618.28	8662.08	7465.033014872993	5723.829174244265	4225.452830188679
Dm4Dv123CyO_20240415_sl1_ser1_	0	0.00334448	0.00668896	0.0100334	0.0133779	0.0167224	0.0200669	0.0234114	0.0267559	0.0301003	0.0334448	0.0367893	0.0401338	0.0434783	0.0468227	0.0501672	0.0535117	0.0568562	0.0602007	0.0635452	0.0668896	0.0702341	0.0735786	0.0769231	0.0802676	0.083612	0.0869565	0.090301	0.0936455	0.09699	0.1003344481605351	0.1036789297658862	0.1070234113712374	0.1103678929765886	0.1137123745819397	0.1170568561872909	0.1204013377926421	0.1237458193979933	0.1270903010033444	0.1304347826086956	0.1337792642140468	0.1371237458193979	0.1404682274247491	0.1438127090301003	0.1471571906354515	0.1505016722408027	0.1538461538461538	0.157191	0.1605351170568562	0.1638795986622073	0.1672240802675585	0.1705685618729097	0.1739130434782608	0.177258	0.1806020066889632	0.1839464882943143	0.1872909698996655	0.1906354515050167	0.1939799331103679	0.197324	0.2006688963210702	0.2040133779264214	0.2073578595317725	0.2107023411371237	0.2140468227424749	0.217391	0.2207357859531772	0.2240802675585284	0.2274247491638795	0.2307692307692307	0.2341137123745819	0.2374581939799331	0.2408026755852843	0.2441471571906354	0.2474916387959866	0.2508361204013378	0.2541806020066889	0.2575250836120401	0.2608695652173913	0.2642140468227424	0.2675585284280936	0.2709030100334448	0.2742474916387959	0.2775919732441471	0.2809364548494983	0.2842809364548495	0.2876254180602006	0.2909698996655518	0.294314	0.2976588628762541	0.3010033444816054	0.3043478260869565	0.3076923076923077	0.3110367892976589	0.314381	0.3177257525083612	0.3210702341137124	0.3244147157190635	0.3277591973244147	0.3311036789297659	0.334448	0.3377926421404682	0.3411371237458194	0.3444816053511705	0.3478260869565217	0.3511705685618729	0.354515	0.3578595317725752	0.3612040133779264	0.3645484949832775	0.3678929765886287	0.3712374581939799	0.3745819397993311	0.3779264214046822	0.3812709030100334	0.3846153846153846	0.3879598662207358	0.391304	0.3946488294314381	0.3979933110367893	0.4013377926421405	0.4046822742474916	0.4080267558528428	0.411371	0.4147157190635451	0.4180602006688963	0.4214046822742475	0.4247491638795986	0.4280936454849498	0.431438	0.4347826086956521	0.4381270903010033	0.4414715719063545	0.4448160535117056	0.4481605351170568	0.451505	0.4548494983277591	0.4581939799331103	0.4615384615384615	0.4648829431438127	0.4682274247491638	0.471572	0.4749163879598662	0.4782608695652174	0.4816053511705686	0.4849498327759197	0.4882943143812709	0.4916387959866221	0.4949832775919732	0.4983277591973244	0.5016722408026756	0.5050167224080268	0.5083612040133779	0.5117056856187291	0.5150501672240803	0.5183946488294314	0.5217391304347826	0.5250836120401338	0.5284280936454849	0.5317725752508361	0.5351170568561873	0.5384615384615384	0.5418060200668896	0.5451505016722408	0.5484949832775919	0.5518394648829431	0.5551839464882943	0.5585284280936454	0.5618729096989966	0.5652173913043478	0.568562	0.5719063545150501	0.5752508361204013	0.5785953177257525	0.5819397993311036	0.5852842809364548	0.588629	0.5919732441471571	0.5953177257525083	0.5986622073578595	0.6020066889632107	0.6053511705685619	0.6086956521739131	0.6120401337792643	0.6153846153846154	0.6187290969899666	0.6220735785953178	0.6254180602006689	0.6287625418060201	0.6321070234113713	0.6354515050167224	0.6387959866220736	0.6421404682274248	0.6454849498327759	0.6488294314381271	0.6521739130434783	0.6555183946488294	0.6588628762541806	0.6622073578595318	0.6655518394648829	0.6688963210702341	0.6722408026755853	0.6755852842809364	0.6789297658862876	0.6822742474916388	0.685619	0.6889632107023411	0.6923076923076923	0.6956521739130435	0.6989966555183946	0.7023411371237458	0.705686	0.7090301003344481	0.7123745819397993	0.7157190635451505	0.7190635451505016	0.7224080267558528	0.725753	0.7290969899665551	0.7324414715719063	0.7357859531772575	0.7391304347826086	0.7424749163879598	0.745819	0.7491638795986622	0.7525083612040133	0.7558528428093645	0.7591973244147157	0.7625418060200668	0.765886	0.7692307692307692	0.7725752508361204	0.7759197324414716	0.7792642140468228	0.782609	0.7859531772575251	0.7892976588628763	0.7926421404682275	0.7959866220735786	0.7993311036789298	0.802676	0.8060200668896321	0.8093645484949833	0.8127090301003345	0.8160535117056856	0.8193979933110368	0.822742	0.8260869565217391	0.8294314381270903	0.8327759197324415	0.8361204013377926	0.8394648829431438	0.842809	0.8461538461538461	0.8494983277591973	0.8528428093645485	0.8561872909698997	0.8595317725752508	0.862876	0.8662207357859532	0.8695652173913043	0.8729096989966555	0.8762541806020067	0.8795986622073578	0.882943	0.8862876254180602	0.8896321070234113	0.8929765886287625	0.8963210702341137	0.8996655518394648	0.90301	0.9063545150501672	0.9096989966555185	0.9130434782608696	0.9163879598662208	0.9197324414715718	0.923077	0.9264214046822742	0.9297658862876254	0.9331103678929764	0.9364548494983276	0.9397993311036787	0.943144	0.9464882943143812	0.9498327759197324	0.9531772575250836	0.9565217391304348	0.959866	0.9632107023411371	0.9665551839464884	0.9698996655518396	0.9732441471571908	0.9765886287625418	0.979933	0.9832775919732442	0.9866220735785952	0.9899665551839464	0.9933110367892976	0.9966555183946488	1	3424.6363636363635	3610.7111708676216	3669.232174400331	3696.5610535117057	3745.4938422191617	3817.234194781561	3826.896971613574	3859.353331920719	3915.3889347912927	3944.731095972751	3990.493194347822	3989.872383380055	4032.44	4079.957348696568	4054.459306517864	4094.226125877755	4133.759000025143	4185.886761004223	4216.447708883706	4265.3342455535485	4277.048576359702	4254.501910226976	4283.823659174733	4320.29	4307.600187210674	4319.609496958752	4355.988777309671	4373.569836201166	4382.009268388343	4411.691303731025	4444.718202432488	4442.231514383209	4486.094377078151	4493.332481204343	4537.083616807371	4556.736469859717	4608.226609818577	4633.606012261483	4619.399530332727	4600.141303547062	4616.909939342127	4602.561671938654	4579.799109893872	4553.280803071797	4562.085743174925	4583.026665155036	4613.690658499234	4604.939062533527	4626.154799454571	4620.8345602188265	4640.374349752746	4692.052735746664	4674.319531479629	4723.666639492184	4771.948094567492	4758.44	4725.540977664333	4706.62	4692.081401829913	4709.119532242316	4756.411233276773	4750.465509495828	4698.938764674651	4701.866145092461	4730.552028012839	4758.327768115943	4765.401152430301	4772.835838017666	4787.895006916517	4810.104166666667	4838.776201214655	4852.623667129423	4825.811985008115	4851.265874493751	4855.4558579488885	4849.27	4820.930527768766	4821.2	4857.699035253423	4864.651046698872	4887.626529713647	4882.813328811202	4929.080877010121	4949.434310211232	4902.1	4923.649769338396	4931.44	4939.394106173279	4951.73	4942.87	4967.704627996265	4968.724239908685	4967.522565320665	4943.189176688252	4937.348440620679	4921.026985792971	4896.783471808932	4883.693044563878	4825.447255466343	4788.751037502518	4766.259914551394	4743.396920916704	4741.930254665533	4756.814893471749	4739.74	4758.342757763975	4778.303207575232	4798.648360899277	4808.884008507692	4833.918837278399	4873.8568386649495	4865.148031978039	4857.688103032426	4838.050029922315	4839.116252821671	4860.397522522522	4853.933756717147	4826.245174497953	4806.8	4811.726950698758	4813.7703245151615	4874.459178743961	4916.574096414612	4932.308497804371	4915.336328502416	4902.360288682707	4902.918521635032	4888.87	4896.314741619089	4898.913483146067	4914.028920590096	4956.28	4952.2594972317365	4945.856240263942	4966.129575350764	4973.766924103737	4953.65	4913.223159801678	4976.377607025245	4976.546195652175	4951.99	4916.909324942792	4889.911279557589	4870.399885583524	4864.058273278289	4855.237192356577	4882.333857742181	4879.156512204424	4892.503889657805	4935.999379563786	4918.616514111365	4900.356502669718	4912.152721558169	4927.779037097005	4959.525882184867	4975.923794120445	5002.696321842146	5021.748226106005	4980.387144061998	5027.741228070176	5091.167088245119	5054.400658616904	5050.254243990937	5073.56	5080.024715462641	5040.3821610552895	4980.7175103576365	4922.6205663615565	4892.107265446224	4868.616943173148	4924.798189201228	4879.515248413116	4871.613377926422	4867.887195413281	4855.465571729554	4823.620392119266	4815.098281984835	4835.235437556729	4855.122595228934	4843.091621777607	4854.769141977684	4849.643372450943	4857.83	4900.9362768726505	4900.918978912319	4900.733133433284	4920.182628062361	4945.582686335405	4941.3675491863005	4918.682311699694	4955.147104698773	4979.409750655316	4946.305323769092	4927.71	4870.447177084859	4901.65	4962.14	4988.938581442086	4943.933503836316	4879.249544536905	4860.25	4800.407786801686	4844.187975155279	4886.684982050259	4863.385507246377	4830.294167794996	4774.340044181145	4770.255787037037	4771.943618299642	4782.196469890598	4751.318234846063	4739.9912324571005	4780.9640566133785	4789.022250639387	4783.173244937816	4748.4423552441785	4727.02	4699.96	4728.807811539914	4744.125863591503	4756.385837021609	4803.113973662204	4888.000419573084	4926.172015810276	4961.343488839521	5007.830424229947	5002.953169070299	5008.993334663077	5012.563255703745	5010.043316631647	4998.479452054796	4959.880589313555	4911.760216675231	4866.7	4859.567427779116	4860.231477798517	4843.629293547848	4824.862682558334	4845.994407684297	4821.280318878273	4834.377408057084	4845.23	4838.121634319239	4851.250173450509	4892.950785500562	4894.916109892661	4924.1733513820855	4967.360822306237	4958.17	4971.339714770715	4989.394167101583	4991.261674347028	5031.861236987139	5113.184659090909	5148.754880363423	5149.445007827893	5115.631118614808	5099.771086824913	5074.803335714662	5040.356915013889	5050.375197847574	4980.663064606467	4976.04	4880.511132434257	4823.794963543073	4805.565285539049	4789.151522265144	4800.691467648019	4771.12	4732.479472533007	4687.968745886447	4638.964020301396	4591.268283574658	4497.671985554323	4437.955757863665	4369.8613778644985	4305.573476702511	4230.673733442268	4205.493549908451	4202.108859716357	4182.724908751274	4198.631669465552	4198.910049003699	4174.634608481682	4151.055533339723	4126.940392534873	4118.921313606096	4088.2744699948303	4065.019180709651	4011.353397163628	3932.517957148461	3946.999850611509	3944.991694676153	3922.3062994823913	3859.743965380124	3777.7608075264034	3579.3552940812665	3330.2413410693302	3274.595925813317	3266.0476190476197	6011	12848.053278688523	17031.776761241123	20397.424336677814	25476.550661682733	29239.773638549592	26860.234158896357	27356.51322644549	27720.860989159588	27794.40973934901	28038.697648224585	26384.938380604264	25610.91012955787	26597.56167819673	25328.11169309463	24968.50176929439	25780.570141835848	25472.52848893799	25108.527258863414	24818.820501630347	24019.400875467243	23422.58586550949	24026.393025409543	24891.37288135593	24080.9	24075.79986739633	24384.519180430678	24120.813273775188	23645.137450776747	23976.817701554955	24125.431569017597	23024.778636498428	23037.165162133035	22412.43742428602	22153.86818801559	22654.1	23259.363024177983	23788.388140977237	23081.39966470942	23356.837029391223	23513.083736518733	22060.688451549835	21777.27531667237	21792.334588554742	21423.047859791037	21137.708479729557	21289.26493108729	20909.883100949675	20719.75477353784	20030.911297740928	20275.7	20902.26214645981	20894.66943939962	21310.433433550632	21252.03505198292	20611.21456708685	20322.240937999308	20280.6	20000.297888603985	20615.125213258205	20374.17214577037	19970.694367247863	19362.01297858533	19325.97088715189	19584.88222935512	19487.411652173912	20140.91730239996	19795.81094413216	19622.013028088284	19298.21614583333	19067.400471813493	20019.327261109647	19004.43517051888	19450.641127419305	19558.81607478703	19213.151678591083	18604.31885945245	18729.49666178147	19135.84914210126	19555.632850241545	19321.66041687444	19309.52585460675	19309.791143791397	19490.655882697763	19334.898184481768	19394.63686614884	19512.93844475612	19127.61445866356	18750.385649060918	18402.82951534986	18398.417297914297	18404.72486250908	18295.19596199525	18343.778857025387	17872.806831566548	17724.546006709505	17880.675531737732	17912.842780272844	16965.346109175378	16755.989922990502	16587.94827846192	16054.494609096844	15882.144844148694	15926.399518151373	15597.842771054336	15232.369043478257	15301.674334440531	15588.109834604338	15677.808478013552	15512.899722689906	15915.024462711695	16007.902266656782	16139.026132547478	15852.221511304198	15717.515310629107	16109.118243243236	15775.824328285296	15538.96860986547	15441.5	15551.307598990685	15426.006045364416	15810.136618357488	16097.063166529944	16117.157988708195	15979.534299516905	15958.08079695841	16328.719751672072	15995.539552447195	15841.667740203971	15706.498778700536	15832.598763328304	15816.16566867104	15963.244546008436	15885.31432688375	16063.285777075424	16278.244755911515	16295.061117467583	16326.122234935165	16440.058177826566	16228.078661327232	16162.702803203663	15536.340961098396	15680.993564073226	15747.71515064836	15402.573521691404	15414.474217201656	15480.1	15656.46252860412	15667.419510332653	15887.21347778361	15513.521167048051	15622.456807780318	15592.348349921424	15497.919424734511	15894.18400876233	16330.897488345545	16210.754941753505	16200.523643983048	16196.762439032187	16966.866847826084	17392.239913986687	16712.244785949508	16633.37944651187	16531.316348397544	16584.814705462162	16667.255250250015	16162.617219867629	15721.055921052632	15243.18940694127	15204.036565598766	15517.784821982526	15462.828950508288	15435.60382226469	15429.556999522209	15484.161846389585	14901.23321029673	14921.239178424034	15187.528684321836	15273.134330511735	15413.155252020008	15044.333349365135	15261.147604848024	15399.408974914537	15738.204858767956	15799.803551609322	15754.956425013304	15860.143168393532	15866.894409937888	15993.312946320137	15980.386240810163	16016.555225190095	15967.99074254602	15823.66739862392	15959.559508124725	15444.79949250964	15463.220961510242	15668.673864081476	15739.809470124012	15799.011853236278	15461.86424737801	15114.720503952569	15048.974170162515	15024.253923423805	15123.220682090148	15099.966766616692	14849.711950253248	14381.494276533793	14466.700231481482	14640.422714643702	14617.995112636369	14390.815036843998	14347.807728774003	14272.12457998167	14609.091304347829	14418.38200226128	14309.620543993406	13974.481871164066	13859.376001654338	14024.208489476528	14111.452080411414	14508.13819317886	14545.55554974915	15108.315990979176	15531.44495388669	15662.164339363164	15940.60128386399	16154.00164972594	15996.277475651048	15842.51761699869	15959.855665104247	15984.674968866757	15318.233311444012	14825.199771077643	14445.481451483289	14193.852971724891	14318.289470910811	14208.6	13919.982093895134	13942.648563531022	13460.398880533729	13259.035278570038	13134.115637319315	13218.703060219485	13366.432701202586	13408.024377073792	13391.66228009074	13941.752001722629	14226.440158317582	14110.805805031816	13854.462312314916	14078.576179292626	13997.885944004987	14359.440661359453	14644.063920454546	14800.421502107576	14748.730721206972	14593.100396390875	14378.415537985677	14517.972823316322	14669.258722647271	14464.28994510816	13801.02466189887	13972.224787465017	13508.676956676349	13169.951458277072	13143.22550088592	13097.603323360818	13097.730536737226	13142.984113078255	13065.010252394415	12698.721804591523	12909.436805756686	12806.769880897848	12393.886318050552	12251.372297228674	11914.87050475852	11474.383512544811	11100.027259134946	10864.457337725476	10935.912710340295	11151.727352603391	11097.968907057446	11311.207595150145	10850.11206844077	10870.775097300106	10801.826610949687	10988.241852722287	10699.773035885632	10569.627575945093	10321.52203041392	10218.024391186544	10414.487160007488	10828.68118662041	10815.002064041004	10162.637546269278	8783.732627307303	6011.163625868428	3925.653855757933	3623.329178830322	3603.0476190476193	4964.181818181818	5073.719788764336	5029.817169588363	5015.346683389074	5095.626740114106	5152.1	5114.546643162647	5092.3	5144.090644097571	5214.964172783739	5273.574160201518	5237.416768583155	5277.07	5256.900510835204	5270.610473223282	5353.439599111299	5368.402639482161	5402.510902964359	5399.297097052583	5480.492619043673	5454.833548101515	5483.619601103158	5461.41	5508.328389830508	5498.943856653354	5530.012524651383	5595.161592014402	5588.591517243351	5625.261081465154	5671.191929783441	5662.487171179408	5649.307459279415	5654.901341108052	5688.289980092083	5701.746367630249	5752.900185875087	5772.807056883181	5795.707622833553	5796.565757976322	5759.424698592577	5774.395035015058	5788.611362915711	5752.069154399178	5744.566186919216	5763.696326255476	5823.200191702182	5839.424196018376	5868.347460110018	5862.447039455277	5864.923256403255	5857.947145334276	5907.966864585328	5905.482944578737	5988.727411849352	5958.45	5926.078497222518	5927.369588419652	5916.958407998847	5925.849919897696	5969.922224669743	5996.518788213635	5964.820401095943	5913.823491239455	5931.297044201392	6016.02	6061.164463768116	6052.963200925064	6063.02	6090.399196984102	6110.877604166667	6115.487014119523	6117.036176862487	6087.438800031266	6145.424504874243	6148.195486226353	6138.321684094662	6109.086913128199	6108.664332627694	6154.7209297806285	6106.570960815889	6167.993914980278	6184.087302430982	6243.152814416377	6246.2294423405865	6219.330717312824	6260.724525987124	6290.396031374993	6284.781355579404	6273.335685379268	6274.493376967431	6269.110304036527	6263.491179827747	6278.6828978622325	6290.769400760612	6237.006555026374	6230.782644830021	6239.668064428029	6223.470731972101	6208.494470534767	6156.655332329856	6119.867152550893	6106.521588686625	6110.599489668284	6133.134368005434	6103.243886647741	6083.513590062112	6106.190768925685	6128.604635040111	6198.730078646684	6223.2155590769535	6252.166534614242	6283.6414620121695	6255.852967603005	6230.302793001965	6227.832270095201	6244.036036036037	6280.884074255007	6275.0360694092415	6273.581169146971	6291.811383928572	6276.236833196305	6324.103719806763	6333.743955990928	6328.455918544611	6355.856328502416	6350.472092885931	6374.980851662532	6359.800137636002	6359.569023569023	6364.6079628724965	6404.91	6419.369754370127	6441.487298226413	6439.251749040063	6442.2	6429.374046529367	6407.432827993898	6397.933781464531	6488.531284302962	6522.73	6454.112795575897	6426.656798245615	6443.4	6369.36	6386.928029399131	6348.695676978802	6363.529223874905	6433.293144546148	6446.290030067294	6462.694124946308	6439.727402745995	6432.062881388253	6422.924234487356	6470.537358921853	6497.966522215344	6519.752259537628	6536.902813804928	6550.415257869423	6552.686113342489	6569.957046147979	6603.054366979228	6601.950603732163	6616.187702991909	6668.9813800657175	6686.221915329302	6650.612886327922	6577.93	6507.539330663616	6481.96	6467.4351639969445	6533.898873868498	6562.870615186368	6559.065886287624	6541.637553750596	6570.699578624784	6540.651502804279	6506.224541702659	6517.22	6573.39	6516.421171604464	6498.128318584072	6516.104559445942	6542.414897202561	6539.433818567435	6598.822419533852	6600.49	6600.966737677932	6648.518536490686	6662.543599708525	6647.74	6688.912945993372	6729	6723.254281949934	6726.665544332211	6697.342312008979	6738.333447449502	6803.129357618489	6834.662418508897	6807.510525280346	6744.118912797282	6690.054545454545	6679.444355876708	6712.804404152131	6811.179946150778	6822.5313343328335	6811.868712702472	6688.424239381466	6713.199074074074	6744.195529255134	6786.602044741744	6781.650327083826	6819.117140207753	6875.253232868343	6934.579028132992	6957.691386576218	6914.0849474551815	6907.175976068905	6892.65	6941.822523486256	6976.859280037402	7008.433324655038	7060.612719481603	7147.388209996329	7230.629249011857	7290.2701258859615	7300.080037083218	7247.960353360653	7245.895848140191	7315.409614976043	7311.926458703734	7388.202988792029	7354.606228079064	7363.080151067211	7369.6802494630365	7398.114360192128	7410.144492379661	7395.028503034014	7366.452241060934	7349.207387770951	7352.372024650874	7359.995113809999	7405.655659029881	7419.194092009583	7464.008383441258	7551.702668038514	7636.4178705786735	7716.3468628305245	7788.98	7842.502408850295	7828.369992689606	7838.3	7885.674091393183	7965.550949173297	8159.67	8178.786207918434	8165.199181162866	8161.178034802037	8192.768116750975	8235.875940051175	8396.818018998089	8473.543122086445	8430.523814677726	8554.154603086967	8512.307184399975	8453.854712395356	8550.422447866975	8657.29	8896.9	8906.87	8914.08	8990.15	9149.878581990291	9299.99	9312.498401519477	9397.781328493313	9413.593395015154	9558.598566308245	9469.942840484731	9503.19	9628.98	9766.629412952718	10092.62612909172	10205.843440728522	10193.51528720812	10219.582995382076	10352.77488408272	10483.450705943098	10500.474828927514	10453.563761268835	10430.10667781386	10264.410783162755	10342.370284386692	10481.537935009495	10581.04620930052	10498.220844527585	9881.605009816732	7687.440951821383	4798.798560517042	3730.800375825545	3641.142857142857	3673.515151515152	3771.251862891207	3814.109408310695	3832.941248606466	3865.28	3890.238122357069	3904.154180312984	3913.719743980412	3923.283460991641	3946.454316861259	3950.041655396948	3953.374015188992	3970.45	3989.01	3980.119131364799	3995.646673045424	4001.428557140822	4012.245331012005	4019.252500775702	4032.58	4039.8396759250977	4045.69	4048.9437117294488	4048.4703389830506	4056.8476536262137	4054.785735759044	4059.338262563093	4075.566116380101	4080.3882195123774	4082.209120010856	4087.611631846414	4084.664785921028	4088.546108925053	4087.735482085267	4102.012329399127	4103.454535951322	4115.539467312349	4111.848273563128	4118.92	4117.008904491323	4117.598023150112	4123.700310613865	4111.828209517288	4106.84	4118.811122345804	4118.621322229723	4132.82	4135.909593067735	4134.774361874132	4136.209950731734	4138.329779718708	4153.012002809169	4152.671742922127	4145.632556307261	4155.262856314029	4158.010602499732	4152.57	4152.006058475588	4148.097185630669	4161.166703379472	4157.5155384366335	4153.613811695007	4150.400271370421	4157.011707271433	4167.800291800409	4184.461391304348	4186.414210477411	4176.553229322015	4192.128305087711	4192.227864583333	4189.903487085844	4200.076113460376	4197.919646850097	4205.725763091561	4206.09	4208.753384700055	4205.675727513364	4206.013407154101	4207.463657861744	4212.2845410628015	4218.543172827305	4216.026871242456	4217.266478950218	4228.080427736745	4225.375294302307	4231.350746676806	4229.56	4220.079789814856	4229.8384351976765	4226.559607293128	4228.8710698350105	4227.716716820587	4234.864608076009	4228.297769554939	4224.733753264711	4219.8444625993725	4228.815853306904	4231.8178369750585	4231.721607837197	4222.599967924886	4210.608343804976	4203.605335740434	4205.0640916595785	4208.819449115855	4204.125952487674	4210.214459627329	4204.835952605225	4214.562592849361	4216.304347826087	4228.948152916708	4236.794641972863	4243.755855839146	4236.77	4237.813030032157	4236.8723132790265	4236.078828828829	4243.22	4240.725190095535	4235.104367279448	4236.0888975155285	4238.409005174833	4247.066328502416	4249.191767601216	4250.369299811803	4257.992367149758	4254.696849692858	4263.410990524914	4255.889135718398	4260.235104669887	4273.622081094283	4284.157699985394	4284.32	4278.171984671014	4268.360348187664	4259.501873606426	4261.284467963386	4267.272787948132	4255.647787948132	4279.663007683863	4275.584048436308	4269.371710526316	4263.430396643784	4262.996376811594	4258.469536613272	4266.105617334034	4261.335675459111	4263.208857742182	4262.44	4266.072877392259	4272.26	4269.443077803204	4270.242086193745	4271.02	4280.185056431259	4279.788466117434	4281.634525734944	4281.974469191666	4286.391732939664	4284.302175416874	4290.79	4302.336539548413	4301.251372118551	4301.655462758755	4307.692175817896	4315.8558502785845	4306.390923377304	4301.444830706224	4285.058590770404	4280.824323035851	4278.731836384439	4294.9	4293.43	4299.139273769709	4304.0550883898695	4302.0004309519245	4291.518335650257	4287.420817736826	4290.4203234775805	4296.161744901885	4294.069497883802	4284.459166987303	4286.97	4287.465501468535	4303.091680323918	4301.998890122087	4303.255404555786	4304.8692747167615	4320.021496506211	4316.278795239252	4311.407420030187	4320.988886722558	4332.125314035921	4335.310154686967	4337.485970819304	4334.234519104084	4332.855088766078	4342.429445750098	4354.195725699721	4352.436504033051	4337.232310798168	4336.78	4332.9524158885215	4344.240492980515	4355.477612684484	4356.220989505247	4353.35	4339.588663520434	4353.700231481482	4353.74	4356.97	4353.01	4359.220527407037	4374.459067304755	4378.874066496163	4379.287542399015	4388.454461158047	4387.139769972666	4386.228196246703	4393.286410915095	4404.884317697783	4410.906847175214	4421.540186036789	4441.015733990665	4461.966798418973	4459.230403046652	4468.431253617361	4457.225373849183	4463.8430978781535	4474.794511921095	4478.928074995961	4489.310087173101	4484.859215164638	4492.55	4487.989556840264	4496.315161373473	4504.964789713985	4501.98	4504.508029768899	4506.414388148738	4503.842200486233	4512.958948133468	4526.332914357538	4536.932969836925	4560.07	4580.397929161692	4591.197590764046	4618.162719117616	4636.867615784498	4646.172664009992	4644.8512803102585	4644.486369719111	4650.839031238375	4673.242437232088	4732.678977272727	4729.428379899333	4727.465456815671	4733.522555975998	4751.118312736651	4772.935921269572	4803.855456240251	4819.730244224412	4799.327722698271	4843.409669389125	4837.998983360044	4818.05	4843.454613602289	4875.174024332246	4917.309209723217	4919.545592436756	4934.143301185837	4946.333232532739	4984.508868326179	4996.811211137446	4998.491479290366	5006.3987740512985	5000.818578161104	5027.849462365592	5006.06	5013.761168699898	5038.929594548561	5062.748709724656	5100.770962769094	5120.502892883246	5117.557090234315	5109.440652040356	5117.348373707921	5111.484787950005	5100.96	5092.628442788586	5041.456350750125	4967.29	4958.750325946365	4957.877575983861	4913.8589270458815	4854.957982447691	4689.745378108328	4342.875167501597	3897.723619271446	3787.1834778493817	3774.380952380952
Dm14Dv23hom_20231111_sl1_ser8_	0	0.00334448	0.00668896	0.0100334	0.0133779	0.0167224	0.0200669	0.0234114	0.0267559	0.0301003	0.0334448	0.0367893	0.0401338	0.0434783	0.0468227	0.0501672	0.0535117	0.0568562	0.0602007	0.0635452	0.0668896	0.0702341	0.0735786	0.0769231	0.0802676	0.083612	0.0869565	0.090301	0.0936455	0.09699	0.1003344481605351	0.1036789297658862	0.1070234113712374	0.1103678929765886	0.1137123745819397	0.1170568561872909	0.1204013377926421	0.1237458193979933	0.1270903010033444	0.1304347826086956	0.1337792642140468	0.1371237458193979	0.1404682274247491	0.1438127090301003	0.1471571906354515	0.1505016722408027	0.1538461538461538	0.157191	0.1605351170568562	0.1638795986622073	0.1672240802675585	0.1705685618729097	0.1739130434782608	0.177258	0.1806020066889632	0.1839464882943143	0.1872909698996655	0.1906354515050167	0.1939799331103679	0.197324	0.2006688963210702	0.2040133779264214	0.2073578595317725	0.2107023411371237	0.2140468227424749	0.217391	0.2207357859531772	0.2240802675585284	0.2274247491638795	0.2307692307692307	0.2341137123745819	0.2374581939799331	0.2408026755852843	0.2441471571906354	0.2474916387959866	0.2508361204013378	0.2541806020066889	0.2575250836120401	0.2608695652173913	0.2642140468227424	0.2675585284280936	0.2709030100334448	0.2742474916387959	0.2775919732441471	0.2809364548494983	0.2842809364548495	0.2876254180602006	0.2909698996655518	0.294314	0.2976588628762541	0.3010033444816054	0.3043478260869565	0.3076923076923077	0.3110367892976589	0.314381	0.3177257525083612	0.3210702341137124	0.3244147157190635	0.3277591973244147	0.3311036789297659	0.334448	0.3377926421404682	0.3411371237458194	0.3444816053511705	0.3478260869565217	0.3511705685618729	0.354515	0.3578595317725752	0.3612040133779264	0.3645484949832775	0.3678929765886287	0.3712374581939799	0.3745819397993311	0.3779264214046822	0.3812709030100334	0.3846153846153846	0.3879598662207358	0.391304	0.3946488294314381	0.3979933110367893	0.4013377926421405	0.4046822742474916	0.4080267558528428	0.411371	0.4147157190635451	0.4180602006688963	0.4214046822742475	0.4247491638795986	0.4280936454849498	0.431438	0.4347826086956521	0.4381270903010033	0.4414715719063545	0.4448160535117056	0.4481605351170568	0.451505	0.4548494983277591	0.4581939799331103	0.4615384615384615	0.4648829431438127	0.4682274247491638	0.471572	0.4749163879598662	0.4782608695652174	0.4816053511705686	0.4849498327759197	0.4882943143812709	0.4916387959866221	0.4949832775919732	0.4983277591973244	0.5016722408026756	0.5050167224080268	0.5083612040133779	0.5117056856187291	0.5150501672240803	0.5183946488294314	0.5217391304347826	0.5250836120401338	0.5284280936454849	0.5317725752508361	0.5351170568561873	0.5384615384615384	0.5418060200668896	0.5451505016722408	0.5484949832775919	0.5518394648829431	0.5551839464882943	0.5585284280936454	0.5618729096989966	0.5652173913043478	0.568562	0.5719063545150501	0.5752508361204013	0.5785953177257525	0.5819397993311036	0.5852842809364548	0.588629	0.5919732441471571	0.5953177257525083	0.5986622073578595	0.6020066889632107	0.6053511705685619	0.6086956521739131	0.6120401337792643	0.6153846153846154	0.6187290969899666	0.6220735785953178	0.6254180602006689	0.6287625418060201	0.6321070234113713	0.6354515050167224	0.6387959866220736	0.6421404682274248	0.6454849498327759	0.6488294314381271	0.6521739130434783	0.6555183946488294	0.6588628762541806	0.6622073578595318	0.6655518394648829	0.6688963210702341	0.6722408026755853	0.6755852842809364	0.6789297658862876	0.6822742474916388	0.685619	0.6889632107023411	0.6923076923076923	0.6956521739130435	0.6989966555183946	0.7023411371237458	0.705686	0.7090301003344481	0.7123745819397993	0.7157190635451505	0.7190635451505016	0.7224080267558528	0.725753	0.7290969899665551	0.7324414715719063	0.7357859531772575	0.7391304347826086	0.7424749163879598	0.745819	0.7491638795986622	0.7525083612040133	0.7558528428093645	0.7591973244147157	0.7625418060200668	0.765886	0.7692307692307692	0.7725752508361204	0.7759197324414716	0.7792642140468228	0.782609	0.7859531772575251	0.7892976588628763	0.7926421404682275	0.7959866220735786	0.7993311036789298	0.802676	0.8060200668896321	0.8093645484949833	0.8127090301003345	0.8160535117056856	0.8193979933110368	0.822742	0.8260869565217391	0.8294314381270903	0.8327759197324415	0.8361204013377926	0.8394648829431438	0.842809	0.8461538461538461	0.8494983277591973	0.8528428093645485	0.8561872909698997	0.8595317725752508	0.862876	0.8662207357859532	0.8695652173913043	0.8729096989966555	0.8762541806020067	0.8795986622073578	0.882943	0.8862876254180602	0.8896321070234113	0.8929765886287625	0.8963210702341137	0.8996655518394648	0.90301	0.9063545150501672	0.9096989966555185	0.9130434782608696	0.9163879598662208	0.9197324414715718	0.923077	0.9264214046822742	0.9297658862876254	0.9331103678929764	0.9364548494983276	0.9397993311036787	0.943144	0.9464882943143812	0.9498327759197324	0.9531772575250836	0.9565217391304348	0.959866	0.9632107023411371	0.9665551839464884	0.9698996655518396	0.9732441471571908	0.9765886287625418	0.979933	0.9832775919732442	0.9866220735785952	0.9899665551839464	0.9933110367892976	0.9966555183946488	1	3317.458333333333	3389.81	3416.8928023225462	3436.2469301456545	3463.5686750653067	3468.5542373950907	3487.3680493333213	3518.5443270280152	3558.0563302031524	3575.9070188083933	3569.817717778946	3583.2905731848023	3603.923241198664	3621.853411865217	3641.454364191588	3665.979855981897	3686.26	3703.471351785957	3721.031396871707	3731.358792763532	3757.9162755301263	3790.916019401321	3833.738417373475	3879.3264133456905	3881.330899164469	3891.478946334196	3911.4820348683056	3918.492330080042	3924.0183468184055	3884.6110059515386	3917.174281600579	3949.3220568924617	3949.891340232822	3963.492889033988	3948.4444239684703	3948.134807712967	3962.6345046965785	3984.9318578189527	4023.4947785284894	4037.3837672998657	4050.1	4038.994213209091	4030.709347961061	4037.433989843569	4050.0583236782486	4066.183605214662	4084.966252750218	4083.777792642141	4084.849868997508	4103.719629901216	4110.838618403528	4112.923063194394	4108.553034340973	4127.310046040842	4161.967331967287	4192.57	4153.425787466585	4115.326505016723	4119.863423287333	4134.415015776382	4152.04	4157.0354342462615	4189.363539667745	4236.513804709861	4255.404078636104	4227.681560399279	4189.578988469348	4156.431427390392	4150.841361513886	4144.918094694565	4144.048944794886	4144.244306182794	4173.965451201973	4184.660514279165	4201.965868662631	4214.35	4228.155707453873	4217.371619389735	4194.922355463255	4152.597357294412	4160.401992150803	4177.132545834841	4209.2202094995455	4245.786150208652	4242.6664708186445	4255.8898023351285	4290.676205188195	4330.566882155621	4322.991616366528	4320.9800177177885	4338.205275160698	4294.604561018154	4242.618251242277	4206.538273256534	4172.777243692663	4193.543741780407	4201.91	4232.232605512763	4244.905247813411	4281.981278513882	4294.316075291977	4295.744849353545	4304.144053319217	4309.909165609503	4295.660419790104	4292.986775622232	4264.337245625063	4276.486355762633	4265.801888648436	4248.677899588887	4256.966067845197	4265.365558509371	4270.271283328706	4291.153405591822	4316.322202357647	4322.848716272535	4355.651553868701	4355.047679941542	4357.08	4324.337975323909	4299.791208791209	4284.7389149639785	4282.0014681945895	4265.95	4261.052322162054	4257.512103838191	4237.655668391323	4249.890465898398	4229.554231226636	4255.042434559952	4266.236514522821	4237.044912928152	4231.557159041912	4224.34	4250.901225392368	4276.06	4279.282300893086	4292.955965092261	4304.2757559681695	4282.5	4269.835797485872	4247.239051904137	4236.313154192135	4218.752083958022	4223.651247961525	4229.284875203847	4258.235296011924	4292.296627459824	4307.28	4327.608567370688	4300.561018513442	4279.595568675941	4282.107018848641	4289.099710205681	4294.2000674364135	4305.542902646008	4291.685196124764	4298.8204431438135	4279.294418896321	4256.13	4262.132544448798	4278.83	4284.901257726393	4249.2574241527545	4186.4	4191.43	4194.4483739139705	4213.162882284451	4230.1824621136575	4242.400818981091	4270.788530830207	4303.994736477916	4306.325327962312	4322.890330405379	4302.504149634585	4294.381096806707	4291.821212260047	4273.780296461457	4246.305878956664	4223.719118978546	4219.761433163711	4209.059497302987	4226.113712374582	4235.017468232116	4259.9518554581855	4266.856488341353	4294.011630528728	4282.443275337267	4285.874316168758	4277.6183511674535	4273.061910593999	4276.116118137091	4263.354601625104	4261.156277644009	4234.401740235116	4238.919775197628	4208.46	4177.284558050645	4179.934295381622	4188.12	4199.472047630031	4247.046837234558	4267.880340809423	4260.720764784348	4234.486883059138	4215.161924214338	4240.483260651762	4242.13	4242.66	4210.089351696338	4184.628557777627	4188.68	4186.253446089208	4199.503361670571	4188.453655252021	4165.938448675071	4179.768751418383	4195.7978962365305	4201.3662157140425	4169.6942045638325	4174.359607247693	4179.531055900621	4187.655778804668	4159.481164883456	4147.896315924878	4180.2513728890535	4210.941725255495	4195.881465349615	4203.440989344326	4179.950553524668	4168.433468705208	4167.046474250612	4155.39	4165.766704120639	4185.121353880022	4224.451366330084	4202.219331532458	4169.586295937051	4141.601354018904	4169.673921227364	4168.290569001214	4166.764940255671	4121.815523690542	4115.446158162438	4125.2192469569845	4128.251492298312	4094.766460852116	4060.66	4039.9945935280734	4038.5669954344594	4025.568887737709	4016.23	4035.113553673346	4043.097373706813	4031.954369853373	4003.527168903108	3989.907471354576	3978.2313611026657	3998.149809881444	3991.992687429608	3998.771820246593	3988.8223118709634	3949.9668349484577	3937.5285048312735	3942.575958631463	3956.1105711279815	3964.0886485134174	3995.271749269602	3998.223603443875	3977.8883640970375	3973.232658194071	3966.680579098688	3921.432258623784	3902.769355500968	3879.153100224307	3893.6607971772737	3913.181908695333	3918.774665655022	3893.439601539181	3856.360681974729	3880.3786580696337	3886.834764530417	3867.351995116107	3860.75	3856.455369890725	3857.6270655674034	3891.2952515331062	3892.488346696313	3863.360748342537	3857.4659369301207	3847.925274802825	3833.07	3830.348869654292	3781.99	3709.006487631146	3615.436443115039	3543.9565175757907	3410.8871137991814	3296.8023540005142	3254.904761904762	5767.62	7921.131335725828	8214.575061922675	8958.924141312322	10252.451201991244	10247.776740076986	11103.445597713964	11510.675279975085	12196.26820549182	12708.98420446426	12687.28701433702	12408.005791647432	13132.250663642611	13150.936263568392	13987.625877774082	14651.742733876934	14939.6	14773.029403940982	15412.58869949816	14870.837293730436	14893.859181837175	15836.45221301519	16630.75368143103	17440.108989805372	17333.21441695928	16995.331442312883	16910.210143385113	17197.682626114107	17652.640348651363	16851.93352253118	17241.056942459054	17553.542321113764	18185.85975425955	18020.544145984728	18076.341603763667	17981.92756048605	17596.47168770307	17607.60902917336	17331.85915942472	17279.45641681503	18040.74052854823	18207.666969538797	18236.095768437277	18546.94613105019	18439.398007007858	18177.163556939955	18240.796491137036	18623.093037397382	18334.239018778648	18337.56292215883	18055.62638884778	18304.65431192174	18510.877484200108	18473.482317716527	18491.00448851013	19107.860605329228	18751.94246037247	18926.822561692126	19747.9	20153.07633323873	19980.85188363042	19609.28619635641	19259.466407149517	19611.23650640263	19878.17391848166	19824.752355240107	19875.15020546212	19297.283405895527	19177.291744579907	19195.069642104936	19142.170404512937	18824.997656660053	19054.686936120896	18925.210665874827	19607.65078798782	19717.345043369307	19755.33681017235	19114.74498843883	18524.986936423928	18571.79375183022	19431.32032589348	19566.794063872065	19918.83251607533	20359.806545483934	20522.23563530085	20733.633083331657	21637.47128195129	21978.98073558659	21584.96366926018	21729.60588867653	21893.613431419668	20977.090057497247	20679.298477011194	20816.94692927041	20444.516828621254	20824.746853773748	21076.90519396823	21992.584926818035	21318.431243113588	21856.892168616287	21887.08449293109	22170.59164024381	22190.937744520103	22249.95492638296	22369.414730134933	22618.33724082667	22101.368991809137	22177.654098069608	21697.03320969468	21805.15199662677	22017.858905876725	22176.96772718177	21896.20218747175	22542.598932229244	23146.97081008155	23522.766639390607	24168.81867930556	24856.33235903057	24513.312493559297	23790.177458943443	23781.899721761616	23819.079148047174	23643.164578515574	23428.9	23201.216849927223	23313.374638149573	22759.64096942276	23513.146048574174	23445.01909922014	23454.31963688485	23749.57916892176	23529.699905431906	23311.586360758934	23545.49045056452	24019.4	24041.347683866203	24402.45425686353	25525.960565479603	25751.934641909807	25003.141579979256	24263.870741552302	23826.050532160607	23974.68188674893	24540.1	24306.12473626505	24362.861268507517	24690.271505660778	24746.110944736047	24264.09126902203	24975.052462546388	25559.008827238347	26252.767752444484	26101.67779820869	25990.07945194244	26260.42410669535	26168.087261392848	25909.12872164461	25656.85203849789	25429.5	25634.470447978525	26404.25847739513	26402.47087837129	26434.34996728722	25716.62964339293	25269.235389774924	24517.716812273604	24199.67668464924	25155.9	26024.653871666527	26252.16060460074	27058.298624327846	27544.559621727592	27709.98560496976	27669.341766511094	27962.57314963916	27215.057767902174	26936.77665276954	26403.890999261384	26253.3	26103.2	26056.91743166078	25667.88554233704	25287.662997871685	25568.481183186595	26427.769771719177	27113.77295626775	27781.432109841804	27634.876197812933	27594.09042800898	27863.003951259776	27596.69117716332	27828.38002556712	27542.022755742997	27289.312124810174	26879.788384321688	27226.62876729249	27667.55568490308	26802.80231724797	26402.38732413627	25663.409694205136	25148.360069965016	25555.356602991877	26432.10891733251	26527.48754035609	26931.398418620836	27636.522600661152	27423.59535160618	26884	27197.06020287017	27067.446261921104	27323.081301130107	27962.86649872876	27551.68933536385	27609.17913357789	27356.488189462045	26760.03299459737	26733.62192780624	26500.552984197897	26773.37478783132	26328.68558964744	26476.207630366032	27000.56792652306	26888.677597079328	26196.4	25794.337432467197	26418.385224410587	26419.66282344657	26808.121230976634	27663.042384174627	27340.34184231677	26762.72993311037	27474.19737122707	27784.080016722397	27243.90484749534	26968.539075399003	27132.61104799091	27179.03712160192	27451.13412109131	26786.01582853343	27150.885125513538	27135.74391924917	26683.468512651136	25909.502440191656	25851.931283372483	25589.82748782529	25340.443928354485	25095.61887575164	24753.928007742703	25299.112781223565	25804.83443778718	26489.65951797861	24989.87714137291	24107.978110985063	23523.56249233122	23721.2	23885.45077515842	23940.493262741027	24080.57380629033	24231.183376216923	23351.669086498823	23120.02538935756	22922.364613071422	22679.191749220998	22521.07771603241	22865.8	23252.42608823754	23347.820240697325	23596.292362680902	22909.216961491467	22192.63839059991	22404.73493432432	23150.66786707672	22891.849777034564	22608.58325336177	22470.96559820449	22751.589063770185	22996.61902841288	23204.15179832951	23553.780540870983	23142.36764703556	23545.978414811747	24708.58072567856	25266.135052720623	25106.022474538782	25553.99703178423	25129.07858362391	26197.88688310736	28203.721634198988	28792.61277630097	29910.41730875067	30484.74229501684	30527.774827456968	29953.110692320217	29818.410986227063	26296.507337243627	22018.234694648458	18106.34868343021	11550.701217769854	5395.255981476711	4022.428571428572	3822.9583333333335	4101.796608545339	4229.136191572507	4262.950320095594	4328.9358199108965	4328.109116798955	4375.020630833498	4423.512520872544	4542.4572010023385	4555.830109854242	4557.846453103269	4589.876962553623	4594.519915264622	4682.202112100304	4713.940459957624	4787.805975045704	4842.751387610317	4879.263774028297	4974.030485356457	4959.355825779246	4981.746210043701	5051.251816169985	5112.423610646801	5197.401297497683	5244.912992575545	5217.997842677124	5203.646719059666	5254.644750846856	5344.128870362932	5348.347578193087	5346.280434460218	5395.427201300067	5455.76	5441.48	5423.02	5443.9452299035465	5461.789270412577	5455.297408580103	5448.077151150537	5528.608107808169	5564.319999599971	5580.953286807019	5554.874358048496	5576.600656538069	5587.6511898494655	5613.784550852874	5628.928278467351	5663.422079659471	5699.249435248872	5752.4193598387965	5742.67	5775.440365665233	5767.418335490748	5814.950506418511	5836.467833376695	5874.9107114311055	5832.268802255342	5808.9112695471385	5819.672188735665	5852.158264245581	5880.55	5876.343319089723	5893.65	5947.630800641559	5985.92	5991.423935945198	5956.747526645448	5967.150233254776	5961.955704317908	5979.702147525676	5947.971423733119	5926.423664505416	6004.156649128733	6006.420091895102	5935.828831391203	5958.628782986609	5951.402967052387	5974.26	5968.807462986534	5969.225606090963	5959.178304689227	6055.9587656739495	6090.216306250984	6057.250108619871	6102.878011791054	6071.710111549476	6097.988446790747	6138.698807251196	6121.587846223626	6134.554268195573	6134.989795166179	6150.648620711932	6120.824571218483	6099.230561129692	6061.284542764409	6095.622270602548	6066.953493636748	6102.47	6101.884600758603	6177.929820031318	6208.109148197804	6196.601639905988	6224.698885974832	6192.516198631454	6210.959020489755	6208.311099168438	6204.633724082667	6248.203912611622	6175.66	6127.017335722705	6168.857200191112	6158.642716938703	6113.5511776001285	6138.305162628972	6115.290045332113	6102.758470589849	6173.056503889369	6172.387407136768	6155.019893576159	6152.476218581078	6148.695061971277	6190.870965777615	6201.46	6167.004160666457	6211.518105230244	6216.0515818367485	6144.928547045713	6132.814623489627	6175.766326888578	6149.560407089744	6138.540381261651	6167.816182677891	6131.572236773545	6082.322409861862	6106.625780493735	6128.554968321473	6129.347385056414	6149.118450773556	6200.4699204244025	6189.91	6128.103240687348	6082.581561004452	6063.7084257871065	6063.839880059971	6076.861945695939	6073.198453062089	6124.016989230494	6186.081630796116	6146.643397516184	6198.161882072662	6191.769358700221	6159.140842371342	6206.076229541858	6235.569003854812	6238.200987852333	6205.446526971992	6111.991257088846	6087.739916569725	6111.758079467792	6130.249407321457	6086.110035267422	6120.317451988666	6128.815856777494	6103.2393116515495	6081.081534407622	6060.542329463863	6117.253976500493	6128.456380259672	6157.952982433352	6187.821209201493	6195.09	6209.400429016264	6201.271789769547	6245.13	6227.309738451445	6176.7199477711065	6202.318257204381	6181.568309545769	6188.214597880712	6211.221382508914	6200.96	6222.382812718346	6260.931529340225	6206.825814894905	6260.044033322514	6296.735099181989	6360.263345045283	6297.541397354476	6269.965355686323	6269.764450189842	6292.707230675019	6255.8717021005605	6222.560019250631	6198.206473251243	6211.757025578401	6197.4	6207.253102352588	6242.237090301003	6231.980458361142	6280.328789374323	6254.411318379272	6267.899971175316	6279.049425076865	6306.462891719991	6352.193617453168	6401.133174256687	6376.23	6365.191135424808	6333.937332977704	6277.810625422928	6279.515820470569	6275.76	6222.917382000518	6258.726921358027	6302.233570908754	6307.139538105321	6335.175182753805	6298.066000008805	6289.095312704008	6255.102275215664	6330.284694901404	6272.395731465575	6302.023886236565	6283.6810757655685	6348.722618986364	6379.1261148272015	6330.111796804623	6351.692888439498	6376.314982759067	6347.317274636385	6312.133301481128	6289.830029595801	6316.376855142141	6378.107838491044	6421.21	6367.499746630181	6368.673017965869	6410.577572533612	6386.013482240629	6372.545996169941	6322.627071079845	6426.798708353918	6438.499631327943	6417.750062685765	6373.164607985856	6368.801987774404	6314.901470164564	6339.478707564026	6302.35	6335.0913521012935	6311.138932754915	6319.986651257537	6357.256555242724	6298.991720243046	6295.235212064125	6302.953464408036	6292.198368810597	6301.466331542853	6258.889688281097	6214.823773501183	6246.093526930565	6196.267305117506	6189.947661295611	6167.197017464205	6184.831851624636	6240.185978075832	6269.821623258631	6312.956396307494	6271.467831190985	6289.157671402614	6266.62	6292.040428034559	6288.068002947334	6372.163182732194	6379.681776301601	6437.306853653469	6417.946728187921	6472.1997347527495	6429.962662279278	6393.861971704689	6463.630423911663	6464.812320757974	6493.107690509108	6474.651235839711	6475.881776160952	6480.961366561166	6529.34	6497.538954766736	6486.493766526663	6407.78	6260.145914034355	6145.462805216214	6062.932426857729	5885.13	5676.79	5500.275751270616	5180.623282165552	4683.331216106076	4047.873295600719	3487.285714285714	4254.291666666667	4671.560566119274	4845.963693689802	4981.835311910552	5056.720573366654	5072.567930838644	5121.168005863932	5256.973129432792	5461.784876452234	5506.824361537381	5519.776209405375	5589.189466733414	5629.549029151789	5673.28	5748.025959862738	5888.755864500812	6020.402585680959	6093.261909759429	6166.201418044388	6178.170851891958	6201.694229218774	6285.846517412935	6436.173801208015	6583.52	6662.428824393123	6631.959051848973	6636.662119297414	6684.631483387366	6796.321977390802	6831.604307453948	6872.220906201702	6892.3633949752975	6984.562612140612	7049.583667442967	7013.3638169690585	7017.813155592625	7048.906647412625	7026.164090721546	7046.057497664119	7089.500458706649	7162.686077496346	7234.297117559495	7257.26	7247.723828247503	7277.185223277424	7304.599896997414	7411.199776350202	7447.709674673153	7477.218969186939	7464.662582941355	7498.785408589102	7512.205220473923	7541.464098073555	7550.231082310599	7562.314373196064	7606.859265342458	7594.671986381047	7579.221922173008	7620.304146807881	7667.352833015208	7681.152367054625	7662.242259641104	7696.31	7710.596989404916	7779.486717241754	7801.338296016602	7757.496738995794	7737.975144542805	7730.917777041683	7699.38	7715.463549384022	7706.182235457932	7764.779539430193	7765.454880755165	7750.508675458713	7742.373423931787	7750.536271961422	7726.304487179487	7745.376498961613	7770.837620537481	7817.671432479731	7850.91	7866.607918149015	7880.327769301498	7922.910532606184	7920.124917389301	8011.197339412389	8043.995818151913	8067.825468900309	8031.197876851409	8055.831412853572	8019.916596679373	8003.018314089647	7972.13	7926.654258656378	7955.310721550973	7985.625622966785	8028.847647355508	8007.375162104976	8082.306579900459	8117.696542744992	8114.416414503371	8149.1967613868765	8113.763377926421	8143.454272863568	8240.116423467993	8245.924929103709	8210.64	8149.479719581773	8135.660985520024	8148.607663640706	8110.559443158105	8104.527536589536	8099.494215846969	8125.652584307824	8142.4917868565935	8229.010484386157	8259.46	8276.941715147597	8276.882357625325	8260.020544672718	8283.539206317979	8316.941154948472	8339.47	8326.477047892056	8341.507288534141	8299.408387949936	8282.156254366924	8312.901131159395	8318.62	8351.233928678816	8337.073352554491	8316.843881330633	8306.981520477495	8325.099788503974	8327.549183148216	8401.48	8478.683709568346	8533.544933687002	8515.15	8413.807136431784	8343.291533472533	8350.856777764964	8347.708365817092	8423.561246395238	8430.37	8475.787498907406	8516.140379726841	8513.294773157897	8596.73	8644.265397408484	8692.236819411683	8768.817385829072	8768	8773.937092761522	8720.666748572337	8635.592155009452	8607.754816780574	8592.713987749019	8632.447942119992	8668.394881211669	8708.117431000104	8737.614798987963	8719.971413628418	8721.233648433254	8709.03	8746.725321111982	8833.658190268996	8946.090973610599	8997.1	9061.651065245103	9133.27	9131.622039842425	9159.335164835164	9181.81	9120.08	9092.86	9148.397185864174	9166.867826879288	9255.103277037631	9317.83	9324.81	9346.182912739432	9355.859086154407	9442.128421508172	9523.024497974968	9582.72	9563.09	9618.604062298617	9616.298770364212	9627.680639690989	9656.652886207434	9638.822521933362	9596.45	9615.060300735237	9665.92	9808.123368909204	9883.990726230291	9855.559483654462	9854.859881553602	9793	9846.002232404891	10013.955731400538	10125.781540588088	10190.920679722389	10264.955694088834	10313.223146135935	10297.632354583007	10293.810659452818	10333.08912775725	10397.351116939848	10447.088636079085	10440.930182110204	10515.091135895962	10557.957755071127	10540.686534008826	10571.93052497925	10567.420198585638	10656.298251428683	10646.930857496784	10766.994495980833	10773.897317298795	10822.506186014449	10836.05375754813	10937.10371494726	11018.33380816714	11116.855912898514	11186.96233958155	11319.428166238884	11320.119395400689	11325.5	11453.399527715508	11565.55795882107	11514.301230623214	11523.935883324162	11527.618846447222	11625.23632728754	11771.43606077997	11841.140257303672	11775.912437870662	11728.486981783832	11853.266848775653	11937.279380380523	12012.255971352652	11944.287512125622	11993.867521082972	11931.09119547553	11968.04325491364	12091.61845040673	12256.02653057688	12324.573249761685	12376.067397432978	12360.41867149432	12305.47598349427	12263.940983470777	12463.349354189591	12596.195664247854	12557.548699030438	12548.976561789288	12458.9	12566.754704737185	12533.377176674205	12442.170855994787	12517.77214040428	12738.945871939395	13002.788964745892	13066.820997814237	13308.518444291678	13189.136774522842	13162.566205758763	13281.971359408932	13420.110355732117	13642.932862404514	13851.5	13848.120992277549	14098.051404441028	14180.547940943285	14380.863398425292	14336.28313014709	14259.529893451912	14430.7	14706.07974575366	14879.52833241488	15103.955972576006	15059.78031361384	15185.034524401271	15344.021175558726	15510.786524601284	15596.401489863883	15544.504056591784	15117.886309085969	14482.993048427765	13996.036902172164	13397.222315856005	12581.204041020335	11772.709911470734	10493.39282853621	8583.844978032994	6017.5894327244605	4442.095238095239
Dm124Dv3CyO_20230718_sl2_ser75_	0	0.00334448	0.00668896	0.0100334	0.0133779	0.0167224	0.0200669	0.0234114	0.0267559	0.0301003	0.0334448	0.0367893	0.0401338	0.0434783	0.0468227	0.0501672	0.0535117	0.0568562	0.0602007	0.0635452	0.0668896	0.0702341	0.0735786	0.0769231	0.0802676	0.083612	0.0869565	0.090301	0.0936455	0.09699	0.1003344481605351	0.1036789297658862	0.1070234113712374	0.1103678929765886	0.1137123745819397	0.1170568561872909	0.1204013377926421	0.1237458193979933	0.1270903010033444	0.1304347826086956	0.1337792642140468	0.1371237458193979	0.1404682274247491	0.1438127090301003	0.1471571906354515	0.1505016722408027	0.1538461538461538	0.157191	0.1605351170568562	0.1638795986622073	0.1672240802675585	0.1705685618729097	0.1739130434782608	0.177258	0.1806020066889632	0.1839464882943143	0.1872909698996655	0.1906354515050167	0.1939799331103679	0.197324	0.2006688963210702	0.2040133779264214	0.2073578595317725	0.2107023411371237	0.2140468227424749	0.217391	0.2207357859531772	0.2240802675585284	0.2274247491638795	0.2307692307692307	0.2341137123745819	0.2374581939799331	0.2408026755852843	0.2441471571906354	0.2474916387959866	0.2508361204013378	0.2541806020066889	0.2575250836120401	0.2608695652173913	0.2642140468227424	0.2675585284280936	0.2709030100334448	0.2742474916387959	0.2775919732441471	0.2809364548494983	0.2842809364548495	0.2876254180602006	0.2909698996655518	0.294314	0.2976588628762541	0.3010033444816054	0.3043478260869565	0.3076923076923077	0.3110367892976589	0.314381	0.3177257525083612	0.3210702341137124	0.3244147157190635	0.3277591973244147	0.3311036789297659	0.334448	0.3377926421404682	0.3411371237458194	0.3444816053511705	0.3478260869565217	0.3511705685618729	0.354515	0.3578595317725752	0.3612040133779264	0.3645484949832775	0.3678929765886287	0.3712374581939799	0.3745819397993311	0.3779264214046822	0.3812709030100334	0.3846153846153846	0.3879598662207358	0.391304	0.3946488294314381	0.3979933110367893	0.4013377926421405	0.4046822742474916	0.4080267558528428	0.411371	0.4147157190635451	0.4180602006688963	0.4214046822742475	0.4247491638795986	0.4280936454849498	0.431438	0.4347826086956521	0.4381270903010033	0.4414715719063545	0.4448160535117056	0.4481605351170568	0.451505	0.4548494983277591	0.4581939799331103	0.4615384615384615	0.4648829431438127	0.4682274247491638	0.471572	0.4749163879598662	0.4782608695652174	0.4816053511705686	0.4849498327759197	0.4882943143812709	0.4916387959866221	0.4949832775919732	0.4983277591973244	0.5016722408026756	0.5050167224080268	0.5083612040133779	0.5117056856187291	0.5150501672240803	0.5183946488294314	0.5217391304347826	0.5250836120401338	0.5284280936454849	0.5317725752508361	0.5351170568561873	0.5384615384615384	0.5418060200668896	0.5451505016722408	0.5484949832775919	0.5518394648829431	0.5551839464882943	0.5585284280936454	0.5618729096989966	0.5652173913043478	0.568562	0.5719063545150501	0.5752508361204013	0.5785953177257525	0.5819397993311036	0.5852842809364548	0.588629	0.5919732441471571	0.5953177257525083	0.5986622073578595	0.6020066889632107	0.6053511705685619	0.6086956521739131	0.6120401337792643	0.6153846153846154	0.6187290969899666	0.6220735785953178	0.6254180602006689	0.6287625418060201	0.6321070234113713	0.6354515050167224	0.6387959866220736	0.6421404682274248	0.6454849498327759	0.6488294314381271	0.6521739130434783	0.6555183946488294	0.6588628762541806	0.6622073578595318	0.6655518394648829	0.6688963210702341	0.6722408026755853	0.6755852842809364	0.6789297658862876	0.6822742474916388	0.685619	0.6889632107023411	0.6923076923076923	0.6956521739130435	0.6989966555183946	0.7023411371237458	0.705686	0.7090301003344481	0.7123745819397993	0.7157190635451505	0.7190635451505016	0.7224080267558528	0.725753	0.7290969899665551	0.7324414715719063	0.7357859531772575	0.7391304347826086	0.7424749163879598	0.745819	0.7491638795986622	0.7525083612040133	0.7558528428093645	0.7591973244147157	0.7625418060200668	0.765886	0.7692307692307692	0.7725752508361204	0.7759197324414716	0.7792642140468228	0.782609	0.7859531772575251	0.7892976588628763	0.7926421404682275	0.7959866220735786	0.7993311036789298	0.802676	0.8060200668896321	0.8093645484949833	0.8127090301003345	0.8160535117056856	0.8193979933110368	0.822742	0.8260869565217391	0.8294314381270903	0.8327759197324415	0.8361204013377926	0.8394648829431438	0.842809	0.8461538461538461	0.8494983277591973	0.8528428093645485	0.8561872909698997	0.8595317725752508	0.862876	0.8662207357859532	0.8695652173913043	0.8729096989966555	0.8762541806020067	0.8795986622073578	0.882943	0.8862876254180602	0.8896321070234113	0.8929765886287625	0.8963210702341137	0.8996655518394648	0.90301	0.9063545150501672	0.9096989966555185	0.9130434782608696	0.9163879598662208	0.9197324414715718	0.923077	0.9264214046822742	0.9297658862876254	0.9331103678929764	0.9364548494983276	0.9397993311036787	0.943144	0.9464882943143812	0.9498327759197324	0.9531772575250836	0.9565217391304348	0.959866	0.9632107023411371	0.9665551839464884	0.9698996655518396	0.9732441471571908	0.9765886287625418	0.979933	0.9832775919732442	0.9866220735785952	0.9899665551839464	0.9933110367892976	0.9966555183946488	1	3527.8275862068967	3582.235645322684	3639.7124483267207	3684.082697838868	3747.417876582071	3810.0075100548206	3880.685550751829	3922.0862750047327	3933.194636242673	3944.382383991955	3960.178419031736	3976.224349757809	3945.172725259534	3966.512921360143	4012.6697076613455	4034.9072297976895	4074.39	4092.579944676481	4118.167921388408	4158.272156173457	4165.016317351174	4184.641817722872	4182.701966994358	4207.590029124551	4221.774005456786	4245.52	4249.667800099789	4296.194205776952	4319.322454377913	4349.77	4336.284482994916	4309.201532359601	4301.038487018818	4329.711273769406	4356.03	4412.796207137344	4429.086611762528	4435.2457320196445	4412.195624532783	4406.472449161758	4401.4359616406055	4417.64	4389.849887088015	4361.145156335409	4353.190217319123	4363.299406429842	4356.840804890474	4357.246746581013	4373.894794361061	4425.871283682737	4471.797456248885	4483.489098276305	4484.305659075224	4484.9224323310455	4492.141856502808	4469.449060372314	4468.869919830385	4434.120693090444	4396.563956046584	4382.431968445108	4376.17	4382.756211180124	4377.091386101822	4380.862244135664	4378.845608710386	4375.269705059751	4397.469929003109	4410.953771182933	4454.749436501097	4477.39	4504.501478357811	4506.274852958137	4492.512678364366	4486.199396175138	4473.161205916354	4444.282815057283	4418.07	4439.580725771403	4441.723244292095	4439.945410940296	4474.77	4474.451500352174	4498.528878231025	4495.817066570449	4514.762564871411	4512.888784469812	4474.5410383254775	4472.47	4477.498538507353	4479.612894530035	4478.068836010746	4468.857026876587	4448.526370648321	4434.691114525896	4431.457124287436	4464.652135872821	4489.603153238891	4504.098522968629	4528.482232723563	4538.142377425426	4518.040377506669	4522.292215617511	4534.483103823361	4522.674844720497	4518.290617848971	4485.283482052186	4489.4504759454585	4501.5	4535.290362636068	4568.507898958588	4614.121316765006	4610.017025628957	4645.623120428529	4657.449325212316	4654.5408271474025	4661.64	4680.577270318182	4646.365729551805	4619.924789950241	4607.879467239489	4596.194870288349	4594.426502977405	4585.847549646065	4575.804765311522	4594.559396015392	4602.31	4601.915146846318	4595.032303125546	4622.826140683134	4637.336949832777	4647.010202898551	4634.565783723523	4673.606893594297	4692.967603652386	4693.873701580223	4679.446768102723	4704.839720455977	4726.082959888253	4734.957704976183	4722.345058692374	4707.85	4716.276866242596	4706.867003300764	4689.132992327365	4661.627214899338	4616.325791855204	4609.979399742059	4606.104645113341	4617.339165409754	4651.68	4689.608009268367	4722.847614051195	4720.871759896824	4714.799501606663	4651.709235578289	4644.275353575097	4676.532423984086	4642.187155441887	4608.762519946664	4600.61	4574.114206396048	4547.406240237681	4549.154306793623	4596.527740036232	4620.2	4636.139240175586	4641.502164332496	4676.2042964395205	4681.795525013935	4701.136209239131	4705.349744053651	4677.667584759657	4701.904662600825	4696.910730758302	4668.091350252478	4655.008166655737	4665.488709642163	4680.129542920848	4681.251220845084	4627.203121516166	4651.545985529107	4678.368701772793	4676.329923273657	4689.833698384594	4656.306586224233	4621.651802303976	4621.560884866767	4620.95	4580.891411458674	4568.963136380527	4576.428482742037	4553.765387894288	4561.053852711654	4568.7402452619845	4574.281618466785	4624.1558256304925	4617.974082462099	4610.6	4640.519004731432	4661.407219164495	4671.135868467946	4660.638318203535	4653.900475128736	4616.078805291749	4592.520441328629	4583.278887464143	4546.703830511014	4541.2170329670325	4572.183057280884	4560.877806975633	4563.876979703065	4578.426568561873	4606.491380156075	4620.846898550725	4607.501632107023	4592.344939299104	4568.271982019493	4586.381730964133	4583.446558666741	4550.328070626785	4509.527471237909	4505.98	4519.407161178636	4476.487575046628	4478.31	4459.696055789285	4461.137091631455	4420.16	4437.848089883516	4485.684138917485	4477.773699329718	4481.193538647343	4481.677722036417	4480.241297117776	4477.282153902128	4462.652014330103	4460.520360884148	4457.39	4430.496797233716	4445.640485530058	4430.215985859799	4411.186558169239	4411.3919311390855	4360.518216997891	4356.16	4352.244411195212	4335.892711387444	4327.778458788227	4339.1707617985885	4344.982877653964	4345.757836490403	4378.567504412315	4349.111930687273	4371.614675646933	4377.144770228921	4405.602105208577	4396.82	4360.574817585739	4324.943603480797	4277.210134310136	4255.2201339922885	4251.896062559579	4236.499891764349	4236.185492625693	4226.283709670298	4195.330490523969	4188.78	4160.122426228016	4153.123288233244	4162.845415127213	4188.586915012215	4162.355284102087	4182.268380178659	4170.558544601761	4190.7	4152.159817989123	4152.408606987553	4136.330797918173	4149.04	4126.366514887367	4103.617851170569	4100.582834501416	4107.199765242385	4098.773204321259	4090.920278463126	4063.94	4023.555691795775	4019.1589172200847	4000.2664437012254	3994.0107589672807	3963.471060182392	3925.9554199432223	3911.685153642517	3884.4953254522766	3864.3737778761697	3813.692785475394	3765.661312643662	3709.5312947921625	3612.263588655955	3494.64	6238.379310344828	7394.19	8366.436679199818	8652.698245597077	9919.98	11939.769135663617	12530.253827120212	13870.890566037737	13445.88411528572	12435.490740495115	12653.320181406689	12840.787848116595	12049.978993333463	11929.87836052918	12253.044811072175	12191.874302925327	12391.168562480972	13058.436357905708	12982.757459184866	13058.550513064634	12658.976628405922	12594.35171962816	12130.546497222584	12659.090114784993	12566.411723288154	13063.140388596908	13032.110011369386	13252.51913528378	13524.459010338862	13738.307840055875	13366.7	13074.09571259904	13162.873694267266	13158.781617620616	13405.177033623711	13837.021095960892	14117.341801261122	13802.082888908975	13363.670406700066	13062.979690669785	13419.07388210848	13769.337412660903	13517.446588342911	13456.952834700473	13347.20353276533	14008.25211415429	13997.792919001531	13839.55086813029	13684.785404001295	13866.361840280611	14260.341191154144	14260.145677900697	14187.598964803312	14423.20487987869	14544.847415914684	14302.964131345025	14864.701910329864	14891.078687316383	14228.33048105614	14166.077194613445	14494.926071458924	14618.126896201626	14425.939422767247	14030.361819451697	14112.864374149762	14241.654398677854	14095.007251266405	14187.507095461337	14751.15996553285	15007.799554069115	15508.031636857157	15709.752335370777	15117.686241626818	14855.90379950335	14922.319819026912	14878.80920799829	14609.140785172644	14989.794489163502	15103.240694486032	15060.58540606878	15242.384909661629	15483.127160269238	15431.59745872286	15865.613279858637	16072.065095144731	16072.147332246148	16324.343026065902	16194.391624612828	16447.803188711227	16455.324565491526	15940.315957563458	15761.680033726663	15739.589326662495	16013.047523275784	16400.616901141457	17021.806714576145	16903.749802865917	17481.249416340383	17854.465456153892	18002.524167377538	18171.30055199744	18237.82606438917	18940.854458631784	18806.119409678227	19149.556533474155	18528.28175790648	18428.81591359412	18572.552742177275	18938.97865966954	18915.344522391708	19693.426933500097	19414.864025778294	19878.367045526644	20325.56756034115	20395.61670790621	20890.99768810424	21931.973545698776	21057.3	20069.207036100463	20673.173840534404	20445.720677031542	20648.090808566947	20472.632465037022	20360.94496631536	20556.933078900995	21012.03552612651	20668.534503341943	21085.110703684302	20848.65737196277	21231.740209587508	21469.70353623189	21198.48007134893	22337.21209997093	22383.52587106935	21965.538112048984	21834.096928276504	21860.613516288387	21773.540730850757	22365.76781549874	23134.64770586049	22502.218296281728	22080.929604127043	22003.02611318776	22487.51173628872	23318.453927033468	21301.432740944765	21282.203064681835	21225.780982359494	21771.92567818655	22646.811025859617	22250.81820447242	23356.286230791087	23615.414033707137	23576.844221479005	22272.5	22536.98287100793	22762.896959363454	22926.381839246293	22732.87880298161	23221.18041401621	22338.207419065733	21674.97439978025	21681.229259080035	22116.64825895345	22897.69230333752	22703.635978435064	23601.190783514496	23886.655710005576	23370.126297728515	24703.39204030796	24636.16466244221	24631.29750584738	25207.49415699389	25417.84797691652	25364.441056244108	25439.78514438107	25171.54768618709	24743.730893829103	25466.386093077108	24798.701296259893	24911.14080486153	26103.901825256304	25972.37902813299	25814.418099547533	26212.6	25575.969313834783	26030.640828906828	26359.87986097449	25608.35264388921	25154.038319452626	25863.01531466548	26065.21050123506	26270.39617461255	26841.247312392057	25959.772291079204	26983.122446650697	27254.557843731072	27900.639011051717	27706.55089581193	27861.018276143583	29259.17742431025	29929.9	29868.13665923448	29326.999800402595	29600.131373642736	30010.970009826346	30056.135475740382	29770.745319495338	30556.035484241995	31428.72137725399	31174.874714657308	30912.318519509456	32368.9	32416.53713712373	33533.884017837234	33021.93636253981	32216.6	32983.52609519912	33837.20857111932	33358.49086247907	32521.092873681504	32456.81220215332	33150.986789750845	33436.59053826012	33214.499195862365	33197.21678253764	33742.302544833976	32871.96697900254	33792.736001578174	32974.10453990691	34053.43142887542	34585.649753809004	35946.78592530664	36791.23505128672	36554.36353162329	36331.3	36540.17083668487	35976.59037166141	34613.369329025176	37244.27261394831	36797.51625075036	36899.18617963691	38701.81064683901	36815.8	36323.60852600456	37822.322703358186	37674.50140703963	37958.71461405861	38959.45175771094	39520.8	39175.86530118274	39684.632304191895	37976.68326181137	39132.648706132575	38907.89240386053	41406.43270851159	41661.08720657643	41364.14076938927	41867.69620694574	39967.37508626643	37412.04511854804	38417.274893768285	37587.739422671046	37616.33464553977	38474.64570708743	37957.70856744714	37086.83228992957	36972.85240484155	36616.88826935802	36038.93005790827	35666.00711591832	35022.21545973209	36291.1	36295.53252336194	34979.10327705896	33883.08964733814	35327.13300344872	34640.32012016514	34658.16733777674	35274.82179462524	32882.51142001119	32365.03100923811	34057.160215832984	33994.5	32864.44665472224	31768.2	31133.02098419935	33175.81660715486	33084.93862447477	33418.686866273834	33243.552643602496	31983.48211357165	34444.45169082126	33691	33484.9	31394.00071969856	29038.75766651689	25790.85758082488	19850.06952715021	11171	6631.068965517241	6777.595428607488	6966.127209746775	6944.366529300193	7048.279333071021	7407.827635481101	7585.62	7784.888609831513	7821.000243493844	7855.676706988933	7986.825524953745	8031.312961755405	7829.667735838549	7912.197760466013	7995.590732542009	7928.995290773693	8154.105532446382	8198.487873601765	8274.781816307326	8334.158525173123	8381.75	8618.760284388962	8517.914964383444	8481.45	8563.6	8780.035167730819	8773.912190482199	8872.83	9011.106780219154	9131.463929295778	8995.383562557778	8853.483564635782	8834.76	8901.168043938365	9047.298034371666	9160.516618275817	9320.750753367614	9331.738684503902	9194.431966447915	9303.09	9352.360731233255	9535.203771120568	9436.91	9387.12	9540.43	9552.067519860995	9513.88	9499.041822576906	9494.52	9673.850781738587	9852.3	9898.01	9901.88	9894.951343868715	10096.685813297994	10099.349121228355	10248.127807016786	10039.380090338278	9909.015340273749	10002.668561585087	10104.275572286297	10144.739996416629	10317.434564598045	10375.911814025549	10356.142580014635	10350.288647342995	10321.147626591564	10228.480699858334	10357.37403182856	10377.482497212932	10558.794072027533	10623.502354591934	10518.053310461808	10563.043937588816	10410.06676118118	10439.91744585972	10427.47693159187	10531.145291272223	10471.125672228574	10549.522591645356	10590.400744567552	10606.819295373232	10579.976566861702	10692.402022416816	10908.487611578828	10964.330596939291	10878.057837937897	10850.92865410923	10930.183488340128	10918.381252627152	10911.76064568598	10817.903031426717	10768.34855117782	10734.843699719786	10892.265608709193	11001.34613672194	11188.90097524721	11193.443567528508	11288.50741788869	11278.037737126451	11250.030660004784	11245.86923122058	11455.452015038883	11497.447151737677	11582.635510180133	11401.359908647357	11344.99279650116	11388.196847963014	11460.392668425013	11608.562131223318	11829.844585837162	11745.47594824426	11855.3	11892.788876199797	11900.98257062838	12069.3	12320.411567702911	12288.471224261046	12262.197424114707	12249.49330650497	12225.899163879598	12301.409118923964	12148.26258259238	12217.011121748104	12302.191678354371	12252.777075017082	12208.50874222364	12082.20963676333	12180.694125442684	12326.127085841692	12343.694898550726	12325.10620289855	12441.157635687408	12298.07902443772	12202.990236414147	12094.97182086974	12192.995659664846	12188.873861488228	12311.019757911808	12323.68274203773	12395.068096268607	12378.110131811922	12289.92888276827	12323.734015345268	12256.946497038058	12213.382468795766	12187.448632697226	12080.715456751264	12101.521485561894	12210.096299210878	12254.419218746583	12212.240173126109	12250.119548822877	12337.869766323474	12216.390889020044	12210.40928585481	12244.22824666098	12238.679607405948	12220.885561894767	12218.521004656046	11962.89510131812	11908.812193350272	11880.713888549491	12048.614182692309	12143.225813475474	12268.62502612876	12359.937486935622	12288.710249442584	12361.42012001812	12406.245074728262	12331.127681782797	12469.203611165753	12549.103893151469	12602.301934553085	12543.29459855292	12413.748105886729	12231.528104575164	12280.124397228232	12391.011729730908	12361.1	12439.868651496276	12573.869674514175	12622.804319408924	12570.438013421644	12291.475816993465	12328.985778302402	12344.901685356415	12367.405215642557	12397.40332699412	12372.81563818392	12454.860476096796	12423.18276171115	12425.155411283798	12427.355616761755	12429.082339825562	12474.27268058884	12544.2	12470.495290513434	12565.336989439864	12593.920324967738	12619.417406227232	12705.594547964112	12723.848007467572	12576.96096713686	12439.82274004102	12506.674624682188	12472.81097289604	12533.571733821736	12574.071888658846	12660.017673550285	12615.436804338977	12658.070144927537	12860.072396878482	12979.09218283166	13106.43024749164	12931.520373267793	12774.332863225476	12796.5	12754.008512210625	12823.418222685605	12849.01013274116	12977.523739483446	12800.721053013203	12662.560994862435	12512.056070325496	12656.781944424689	12505.318909396205	12329.356072122871	12464.377463057006	12698.01497062372	12829.827215661244	12817.098100148643	12868.362657933852	12947.101248699755	12884.454369049785	12944.672274189545	12910.425388895945	12907.468283951195	12844.243221283756	13017.863034779912	12852.45207672298	12852.548380056343	12924.166386763703	13029.28476778055	12895.734036159178	13075.627745506465	12875.721568223003	12838.790014684288	13033.577891737894	13093.065424859147	13015.79264220052	13262.61521302154	13236.071613648744	13346.794871794871	13362.347442048344	13464.57517824272	13595.098052699024	13454.55263199607	13394.805914396064	13431.783574879231	13262.945598917837	13239.00376456142	13210.728544988153	13215.948549810844	13453.08331909445	13504.132775919736	13392.288423923124	13351.680670261416	13477.474788579551	13512.078091955244	13794.47523660428	13545.245566028174	13724.41676800515	13823.351113550114	14082.703385613431	14082.825769643272	14267.60338881391	14379.763307405508	14485.753660884136	14593.33422590706	14668.617746655522	14728.19447698981	14955.43921381822	14970.724529525543	15228.234185406858	15446.505298033944	14832.319653212548	14868.165823681564	14621.303764685705	14676.717205499814	14570.54720653544	14262.1	14345.14209732476	14159.09201187676	13927.72537432196	13481.524280251026	13109.161633542744	12394.905239687838	11374.33760230581	9183.45	3925.97	3986.4089264304193	4046.732448742184	4091.124214626791	4121.413351695193	4175.726389045097	4230.058310900835	4245.147510569824	4247.87	4273.609966695756	4287.552775451225	4292.741169002165	4263.072052870237	4280.580034389585	4310.363364263181	4333.970422619898	4357.132641638474	4351.386203349878	4369.325273844564	4398.47	4400.478774452364	4424.308955130366	4435.271002065568	4443.948775055679	4459.655004987385	4469.96	4473.570811526431	4510.215880143344	4526.511239483113	4550.377758525742	4544.929256405034	4529.617232046185	4523.954261823724	4543.966706701021	4550.226571157436	4579.158605608438	4593.279680621836	4593.711759920456	4590.400133654112	4594.034711199832	4598.446181862753	4634.518750794805	4613.775748220564	4616.393159359619	4630.270139388625	4625.932846726325	4621.090677534387	4632.1770533240615	4632.73	4641.103358077059	4655.690989350609	4660.860201740846	4659.818633540373	4675.1	4696.520135251678	4708.411844562227	4716.204668590968	4701.486768458183	4698.784032917684	4705.122445958552	4714.832560953053	4703.282922240803	4723.159747305834	4717.871997170061	4731.846134201622	4738.0973811339945	4737.61	4722.677143121418	4731.023464921889	4733.016276477146	4758.16	4768.065327912967	4751.673304520321	4746.031009421008	4741.800967663668	4738.259451125501	4734.351038113845	4755.188424692477	4754.717137109621	4759.347732403999	4783.173534687319	4765.35	4764.955239011751	4806.608089667263	4809.836706262254	4820.440011240406	4815.670494369973	4827.309851808812	4824.873871810143	4829.6	4831.497939397262	4817.1992734560645	4818.842714196373	4807.752178432613	4803.7475706245295	4830.271321697102	4841.969650415567	4847.983116648222	4858.653270686364	4863.834324040098	4876.124057248859	4883.418276847251	4903.776822426531	4909.599736440308	4922.339846271196	4913.857049363827	4911.386190585803	4925.720010983591	4937.749222793232	4951.937429190346	4962.157738985416	4967.26	4992.884488493714	4998.7	5000.722444281299	5027.903741067675	5052.198722517683	5056.516841058882	5048.097243748357	5038.017066826186	5061.566455753412	5051.581391449367	5045.45	5053.196927233627	5049.0394280217215	5069.900276908692	5064.87	5064.2828347951445	5056.223793725627	5080.583299888517	5102.704000000001	5112.7490345596425	5111.04	5105.600378687335	5088.417856700465	5068.265531569879	5079.203704927712	5084.983008799643	5101.265848015448	5119.134789166503	5112.176300085252	5125.290843115396	5109.9614750694045	5108.853708439898	5114.186757601591	5094.998802107243	5096.772334797911	5083.885771744595	5088.366428399676	5110.840649660087	5115.179259842175	5119.748626139419	5123.289723916322	5138.566550812076	5116.870946728747	5124.2	5137.252117078715	5144.070273460555	5137.583194526417	5133.5698515749655	5128.3039412420485	5121.007195802554	5123.965232300668	5144.919749860647	5147.108321139911	5162.420355176981	5184.705855455685	5183.666431507804	5181.193200425028	5192.089334239131	5200.946492643445	5226.130745185476	5250.095354886658	5266.690252912759	5263.201342164516	5265.5033422956685	5242.576155813496	5243.857686842853	5268.207309768947	5268.86	5279.6995649987975	5294.835455876888	5318.611821540211	5325.426012634708	5307.803016591251	5314.265411939581	5316.495988808009	5338.763263164798	5349.144560299036	5373.156779679542	5379.0441296697045	5382.77	5378.875943777734	5423.871777384308	5417.627306708637	5456.250427935639	5465.720195928686	5467.746745494605	5495.298045102221	5528.904748110499	5522.880235079311	5558.34	5573.429973810408	5577.673373371868	5592.9953000010055	5615.599023534752	5599.717177592414	5620.472120472122	5674.518345985737	5683.972257613562	5706.82	5733.585988851728	5777.594537346711	5819.800120401337	5826.999580824971	5841.935978313123	5850.531257695219	5866.609527298356	5902.84	5901.129866085332	5921.141438623572	5936.339824674944	5960.513917212751	5945.870243150186	5999.093394191932	6030.800097583679	6059.276981800331	6042.204335848604	6101.002807712951	6148.233778291451	6188.279497818919	6221.44	6229.060446859901	6287.14	6347.490267418591	6366.572803089631	6404.569977750494	6417.435738847803	6476.044923757157	6499.229199267014	6522.81	6562.373068791905	6650.114798493788	6720.257969707343	6748.384833502982	6824.132371061432	6862.643829897996	6931.52	6985.02	7054.772195309727	7107.996550790353	7210.59	7247.466018132486	7390.988183859151	7452.91	7569.080900158151	7655.891538774106	7723.261107324573	7787.3846735035695	7864.248107448107	7947.833920925376	8013.073680922453	8103.3330843913345	8251.246022259991	8430.265238860005	8581.177619843918	8708.424638967492	8758.749869178439	8923.641178492842	9086.275932622018	9244.066919281766	9345.92	9587.37	9777.606633258729	9962.360455123617	10178.260501481853	10397.139601139595	10594.923360616598	10756.35667829019	10908.880559910553	10992.547561315494	11159.80217142775	11390.261868280462	11473.650651987697	11681.424096788083	11795.724041196512	11639.957233393923	11785.534711445329	11716.841557327843	11706.39524163437	11688.513140340296	11478.29023265421	11525.567726903002	11332.363400554092	11192.644462241393	10734.493741444758	10452.353410444191	9903.733735467416	8929.230306985362	7398.57
Dm234Dv1hom_20231019_sl1_ser52_	0	0.00334448	0.00668896	0.0100334	0.0133779	0.0167224	0.0200669	0.0234114	0.0267559	0.0301003	0.0334448	0.0367893	0.0401338	0.0434783	0.0468227	0.0501672	0.0535117	0.0568562	0.0602007	0.0635452	0.0668896	0.0702341	0.0735786	0.0769231	0.0802676	0.083612	0.0869565	0.090301	0.0936455	0.09699	0.1003344481605351	0.1036789297658862	0.1070234113712374	0.1103678929765886	0.1137123745819397	0.1170568561872909	0.1204013377926421	0.1237458193979933	0.1270903010033444	0.1304347826086956	0.1337792642140468	0.1371237458193979	0.1404682274247491	0.1438127090301003	0.1471571906354515	0.1505016722408027	0.1538461538461538	0.157191	0.1605351170568562	0.1638795986622073	0.1672240802675585	0.1705685618729097	0.1739130434782608	0.177258	0.1806020066889632	0.1839464882943143	0.1872909698996655	0.1906354515050167	0.1939799331103679	0.197324	0.2006688963210702	0.2040133779264214	0.2073578595317725	0.2107023411371237	0.2140468227424749	0.217391	0.2207357859531772	0.2240802675585284	0.2274247491638795	0.2307692307692307	0.2341137123745819	0.2374581939799331	0.2408026755852843	0.2441471571906354	0.2474916387959866	0.2508361204013378	0.2541806020066889	0.2575250836120401	0.2608695652173913	0.2642140468227424	0.2675585284280936	0.2709030100334448	0.2742474916387959	0.2775919732441471	0.2809364548494983	0.2842809364548495	0.2876254180602006	0.2909698996655518	0.294314	0.2976588628762541	0.3010033444816054	0.3043478260869565	0.3076923076923077	0.3110367892976589	0.314381	0.3177257525083612	0.3210702341137124	0.3244147157190635	0.3277591973244147	0.3311036789297659	0.334448	0.3377926421404682	0.3411371237458194	0.3444816053511705	0.3478260869565217	0.3511705685618729	0.354515	0.3578595317725752	0.3612040133779264	0.3645484949832775	0.3678929765886287	0.3712374581939799	0.3745819397993311	0.3779264214046822	0.3812709030100334	0.3846153846153846	0.3879598662207358	0.391304	0.3946488294314381	0.3979933110367893	0.4013377926421405	0.4046822742474916	0.4080267558528428	0.411371	0.4147157190635451	0.4180602006688963	0.4214046822742475	0.4247491638795986	0.4280936454849498	0.431438	0.4347826086956521	0.4381270903010033	0.4414715719063545	0.4448160535117056	0.4481605351170568	0.451505	0.4548494983277591	0.4581939799331103	0.4615384615384615	0.4648829431438127	0.4682274247491638	0.471572	0.4749163879598662	0.4782608695652174	0.4816053511705686	0.4849498327759197	0.4882943143812709	0.4916387959866221	0.4949832775919732	0.4983277591973244	0.5016722408026756	0.5050167224080268	0.5083612040133779	0.5117056856187291	0.5150501672240803	0.5183946488294314	0.5217391304347826	0.5250836120401338	0.5284280936454849	0.5317725752508361	0.5351170568561873	0.5384615384615384	0.5418060200668896	0.5451505016722408	0.5484949832775919	0.5518394648829431	0.5551839464882943	0.5585284280936454	0.5618729096989966	0.5652173913043478	0.568562	0.5719063545150501	0.5752508361204013	0.5785953177257525	0.5819397993311036	0.5852842809364548	0.588629	0.5919732441471571	0.5953177257525083	0.5986622073578595	0.6020066889632107	0.6053511705685619	0.6086956521739131	0.6120401337792643	0.6153846153846154	0.6187290969899666	0.6220735785953178	0.6254180602006689	0.6287625418060201	0.6321070234113713	0.6354515050167224	0.6387959866220736	0.6421404682274248	0.6454849498327759	0.6488294314381271	0.6521739130434783	0.6555183946488294	0.6588628762541806	0.6622073578595318	0.6655518394648829	0.6688963210702341	0.6722408026755853	0.6755852842809364	0.6789297658862876	0.6822742474916388	0.685619	0.6889632107023411	0.6923076923076923	0.6956521739130435	0.6989966555183946	0.7023411371237458	0.705686	0.7090301003344481	0.7123745819397993	0.7157190635451505	0.7190635451505016	0.7224080267558528	0.725753	0.7290969899665551	0.7324414715719063	0.7357859531772575	0.7391304347826086	0.7424749163879598	0.745819	0.7491638795986622	0.7525083612040133	0.7558528428093645	0.7591973244147157	0.7625418060200668	0.765886	0.7692307692307692	0.7725752508361204	0.7759197324414716	0.7792642140468228	0.782609	0.7859531772575251	0.7892976588628763	0.7926421404682275	0.7959866220735786	0.7993311036789298	0.802676	0.8060200668896321	0.8093645484949833	0.8127090301003345	0.8160535117056856	0.8193979933110368	0.822742	0.8260869565217391	0.8294314381270903	0.8327759197324415	0.8361204013377926	0.8394648829431438	0.842809	0.8461538461538461	0.8494983277591973	0.8528428093645485	0.8561872909698997	0.8595317725752508	0.862876	0.8662207357859532	0.8695652173913043	0.8729096989966555	0.8762541806020067	0.8795986622073578	0.882943	0.8862876254180602	0.8896321070234113	0.8929765886287625	0.8963210702341137	0.8996655518394648	0.90301	0.9063545150501672	0.9096989966555185	0.9130434782608696	0.9163879598662208	0.9197324414715718	0.923077	0.9264214046822742	0.9297658862876254	0.9331103678929764	0.9364548494983276	0.9397993311036787	0.943144	0.9464882943143812	0.9498327759197324	0.9531772575250836	0.9565217391304348	0.959866	0.9632107023411371	0.9665551839464884	0.9698996655518396	0.9732441471571908	0.9765886287625418	0.979933	0.9832775919732442	0.9866220735785952	0.9899665551839464	0.9933110367892976	0.9966555183946488	1	3449.3939393939395	3577.0366699145884	3662.055366801744	3704.89	3793.557609772202	3833.349656161008	3891.8951423027024	4020.5443952301225	4112.808611048687	4086.539627508798	4130.56	4194.273438054396	4246.361458766371	4282.7634949892345	4330.690959334925	4338.901836768915	4368.6908281832775	4402.3387816813165	4438.447229310457	4455.991916975579	4460.131678655427	4503.129064427062	4547.903121869465	4585.714684972588	4610.229843753989	4660.598765142686	4659.685705711031	4662.29	4688.702805800406	4786.407383813181	4817.859698155033	4779.543112937175	4843.401945998121	4824.014921645734	4873.242698693344	4871.228162502459	4884.924613869316	4887.371654849499	4916.238610476549	4956.872606630839	4933.889787702556	4863.730704814713	4840.647271660613	4917.194457609964	4860.430207498619	4860.863035515209	4887.485989878932	4905.634469196465	4889.050496806831	4915.54	4918.532721296394	4880.360310884767	4903.875260257196	4963.398787391864	4979.826895206243	4956.182005262928	4988.688328950871	4959.729929491448	5022.64	4968.575970533923	4961.15	4981.077917502787	5028.727878137423	4955.224318528781	4985.144945092567	4966.106910039114	4956.612028539892	4935.3676356958895	4926.6324165384185	4931.32	4993.288816836444	4975.643305046009	4987.888075996154	4942.150726978181	4949.323435523986	4952.018548179623	4942.414162434452	4987.335522791577	5046.52	5053.983375838679	5057.044155314463	5040.603221514136	5047.331338325409	5067.339929729664	5133.723923870936	5087.448364320735	5070.94	5045.391911353384	5038.985313535267	5036.987487704112	5078.227036129822	5028.344984878447	5029.942913562517	5116.92	5091.094704700123	5077.219400315868	5058.469238098544	5078.182237685264	5068.027707035684	5085.6669638688845	5095.5256890540495	5075.5629598403375	5080.262090566438	5104.279148952251	5089.85	5112.88	5088.340251625076	5065.161782250235	5085.878854169725	5091.44	5088.476573447561	5030.132169210198	5048.934876637672	5055.113274538156	5097.297343137938	5104.075743533575	5137.450901253632	5104.053409360893	5083.663981831724	5125.673526018315	5133.09	5087.618041482653	5096.095535844118	5079.9024943804725	5128.423456400089	5144.819252896495	5112.340755509687	5130.395550102072	5154.723319172015	5138.674051887004	5067.221706298954	5100.927240060001	5162.347462869061	5161.473477901248	5108.855795303341	5070.907066565973	5039.562559049318	5066.909824594141	5068.203235956772	5088.209520672047	5123.893377211025	5076.418557934013	5133.201016235417	5180.841541755888	5207.601684070159	5168.139728202494	5131.767704018766	5128.116902550705	5128.230263541337	5120.766730456245	5158.646049509763	5185.161649944259	5189.31	5204.917554057196	5159.123652518408	5130.708854074987	5150.1758298270215	5161.246400812178	5202.294073175385	5151.164250407709	5137.087461077153	5113.564849390092	5131.435478285743	5166.417811258672	5169.294433697912	5171.978255446082	5165.271165254267	5159.965084483566	5200.818136542096	5230.093208297812	5209.2	5186.590167880577	5199.507306012763	5243.702476378457	5198.954398084692	5209.871416757536	5223.805979727747	5155.932816609764	5181.867997836573	5231.105130133113	5217.757917792862	5177.55	5181.929078161505	5191.81	5166.9124050464425	5180.718627308419	5210	5215.700067432309	5209.837147070663	5195.251780400359	5201.620973816625	5223.650258471493	5148.418116886798	5144.476304234068	5153.604449416142	5119.834614049873	5104.102873758364	5108.559189679886	5163.463463260449	5125.883100215687	5126.384956736522	5140.887629262293	5122.757718183012	5090.784647391761	5077.83	5105.148202926976	5081.627990331743	5059.249230769231	5039.733780017702	5036.260146967657	5089.283039604039	5059.772364980937	5069.808787227265	5020.158469290307	5047.200317348692	5049.453155175113	5075.771684732239	5096.836216637523	5079.364284350022	5053.028449405885	5021.384769665774	4982.000159846548	4982.863036493472	4964.671613970118	5029.98	5005.11	5012.187652098757	4974.314273297452	4943.359216773993	4967.734368530123	4900.2	4900.756487084484	4912.120151363652	4860.4470918585885	4880.3825689935065	4856.175959079284	4861.3957401865855	4820.595190385757	4803.390799117627	4801.125952547567	4841.71	4825.796521861704	4773.389528589676	4814.715239964252	4830.500786716634	4809.419067743245	4799.657956296268	4756.841891642581	4772.15	4763.009177096696	4743.71	4747.404877287752	4738.174055257506	4732.480740824906	4700.363057357481	4735.38	4709.587144789696	4693.808365766571	4709.3611756707205	4686.554280542319	4659.118873770596	4687.2945141169175	4701.212393371163	4696.51	4678.317395925656	4678.104634532791	4653.739829612775	4646.085781126675	4640.428859334446	4630.963972500927	4604.605295822098	4571.427980067128	4521.694688625459	4525.187356906411	4521.731427419711	4488.670375284487	4464.2345132409055	4423.752364316699	4408.839444531128	4384.822983066333	4332.731614640023	4310.812808669571	4295.21	4263.545912600336	4214.98	4196.72	4195.745746121914	4216.200095868641	4156.745870286279	4126.178770216726	4084.609462449957	4035.76	3980.489781514528	3909.501517294344	3838.494609197259	3752.6046272398503	3622.079584167098	3473.671648150282	3337.286396268375	3276.9	5385.757575757576	8509.718557044918	11097.159313378515	11700.501029417486	12808.683092062003	13160.349734236515	14698.795147505129	17580.10623794943	17576.984026077567	17473.46492426897	18662.729310082777	19843.9	19911.08854810267	19244.01914468487	20595.80146346365	19158.728072151807	18887.663950226208	20194.85429553773	19836.34191123723	19473.31062035724	19799.09377087004	19554.437672566422	19405.818545385195	18732.817716854534	19218.997785238327	20489.492350671328	20216.590270378318	19560.10388880275	19492.98530158882	20239.63755728973	20018.10068582589	18143.84725915166	17916.427097676948	18079.272844641026	18319.02825963399	18054.26092967845	17316.21524282668	16640.621533110367	16679.504171486355	17279.663631048432	17557.71721054455	15975.482991584691	15702.960299248409	15679.807220572187	15420.953769386668	15364.911485706323	15209.840583767353	14660.715133449345	14839.949831162612	14951.18214858778	14844.729053866278	14400.998275501672	14335.843294549908	15072.667069935163	15143.111027499071	14733.1	15249.403523303492	14556.818356707054	14828.99024790913	14339.898170571205	14758.1	14614.983870680046	15113.202996632488	14893.394573821271	15545.23246341699	15444.450031177372	15259.712518170376	14681.96275205212	14016.19299120462	13960.776509935078	13887.777668564426	14168.326390788116	13931.631293246504	14148.164623108793	14597.244138687009	14956.12256736682	15173.248717948718	15205.712332916344	15264.611736463055	16058.86531195376	15359.076233787424	15593.137460826558	15200.184877200889	15426.405294020582	15650.985767907416	15313.750981966974	15139.103941710468	14721.115743661165	14981.54465238739	15031.439299626203	14710.679400819632	14668.204656033047	14856.797414953777	15102.17978533095	15281.138287718535	15520.688192896072	14996.061300065963	15106.956737263836	15045.937363842777	14812.36895678195	14879.165277142392	15109.753224253169	15237.117508095773	15264.7	14977.750061271508	15464.52146104994	15264.058326015967	15313.104863852072	15519.6	15221.140866734708	15074.194695289092	15028.925705054757	14749.819641362426	14736.651430694905	15395	15402.06445361867	15804.897587143136	15485.949726775954	15060.922562106583	15904.789016517943	16023.749174821194	15532.798683505363	15386.78208884688	15115.353302176274	14843.293667999376	14883.755069320005	15208.595323432157	15215.4	14817.431966012831	14990.645402640952	14924.999061957693	15065.398422799964	15458.06007839752	15293.846092710468	14977.698014888338	14577.932196928834	14633.022509690376	14174.020996311028	14130.784729591114	14384.89039840152	14710.722436642642	14321.91302199337	14562	14445.557815845825	14890.520219237402	14718.829636202312	14246.628141064555	14444.635670403492	14015.022601320174	14365.483658540948	14385.615763370772	14538.819548066202	14529.625425214172	14257.249115590294	13936.864311654008	13944.616196487394	13660.947031323049	14057.219720561176	14406.14436712256	13987.63251383333	14029.27529985007	13639.256742179074	13878.118684653358	14310.00408409188	14077.578826719697	14070.66903371599	13941.941040117734	13826.918472359914	13840.239453977025	13926.007104290997	13782.967434158936	14059.323736336675	14246.301477997986	14368.879810662138	13780.440850192806	13643.96059439562	13607.794959807545	13229.824118367573	13241.262414870249	13324.1	13529.861076797715	13793.881859198607	13594.917270389362	13707.050582964304	13514.517111605488	13693.861973952571	13598.57166692854	13561.965383097098	13360.34046822743	13616.397158131153	13948.16218476001	14292.931677557284	13561.319184475557	13686.884660887765	13288.823469205276	13774.45907490952	13416.730668499264	13006.510547539416	12813.784047511535	13157.856746620082	12998.901218894782	12909.40776919232	13211.292611244564	12973.392106248868	12733.776678277927	12443.042937621523	12132.02489044691	12065.01330316742	12344.637543529469	12258.340864668926	12759.448800967764	12693.2	12531.559400382226	12461.711579418445	12526.788375034988	12425.440676605089	12985.80173268324	12957.028668170027	12324.554078601432	12279.828394540527	12144.494145408144	11936.495684143223	11729.636260918867	12128.791982316714	12290.292321241068	12032.036011414508	11605.009734555262	11547.74239231115	11252.31442355261	10847.41423311852	10544.189577157134	10880.43346354696	10505.43361031617	10302.61638839253	10477.51861942405	10670.79299626205	10891.05477908819	10977.259938094889	10884.082272468511	11185.92791539101	11455.692966658991	11693.778881310758	11549.05398062764	11788.650529312585	11763.463587791626	11779.011409486762	11444.344688286794	11140.000307484164	11437	11332.859373715084	11429.027077653898	11651.154060668703	12051.571916162377	12139.746278831952	12065.696447400973	12212.199946143728	11683.375122870946	11631.21904359865	11556.516406989937	11983.139628871528	12021.60415310862	12395.010423380738	13036.506992274935	13061.124639536629	13022.150797884662	13062.583252122737	13169.80760539922	13786.871762695117	14031.695259015203	14085.7	14019.769322822149	13741.927853423393	13680.71707530598	14323.43080350114	14657.62492678042	14838.06137867234	14367.825228188778	14252.209275693454	14592.519788069763	14483.927897611236	14053.286008459998	14210.505509561564	14024.933112321918	14341.48314029474	14631.430565937006	14389.274798255185	14898.934878741533	15732.129239222508	16134.590972188793	16511.490957925518	16744.13509784907	16338.933106894903	16904.78770151795	16936.577797124246	16423.969747411462	14891.805027925033	12591.980690391534	7543.564058355399	4272.73	3827.95	4811.484848484848	5184.377133314021	5365.245560598822	5427.09	5659.869657155659	5739.166127262879	5851.542097473578	6011.465008054183	6057.168390569082	6110.88	6126.0495700251295	6273.65	6379.815128468933	6322.815784989961	6449.0679074001655	6400.2681344582925	6421.07	6575.897256143882	6601.3	6657.535781338559	6710.29	6762.148310460154	6732.06	6785.332839791351	6859.804749929792	6890.834817423398	7006.066513485998	7036.431301831602	7046.497942199358	7223.510962467484	7250.772541100351	7168.458938052326	7194.649006033256	7291.448051808504	7352.3	7384.914076332874	7328.381352079748	7264.723783277592	7291.582828952057	7373.379784538286	7379.700172473252	7288.239859624531	7252.324998291214	7302.578455370191	7269.899713616029	7271.1	7282.440911983759	7282.129386410984	7284.33	7309.707315972961	7241.147938208546	7277.080595355732	7376.382486221678	7348.073312344687	7368.753855444072	7303.261853286571	7303.289081750316	7313.712243313294	7313.63	7367.707573952574	7314.45	7327.282519509476	7376.6903760216765	7322.393823739643	7341.175453611777	7398.258772178448	7362.131686280223	7362.977963072111	7321.879087102682	7332.006393861892	7370.68	7369.418124481507	7302.838564474766	7320.504596019834	7336.739965778794	7311.754197199931	7383.171357198894	7414.926189714725	7484.893304881302	7439.605576319269	7456.724671669793	7446.100102951436	7448.274931166555	7424.880886549228	7467.369232373298	7462.069974386944	7445.123936932632	7448.528610592049	7438.789040695146	7407.045846940783	7390.013672335012	7356.794479665546	7397.43	7483.394987166523	7398.976918421033	7457.082203022421	7472.915385001138	7469.970492358495	7482.915689914394	7489.771010155897	7535.510084219732	7501.6642633633455	7468.659537839662	7473.910810044782	7455.008627028086	7467.670260418624	7485.766197607475	7465.37	7489.76	7507.269506372393	7410.130287563228	7355.157075811466	7319.72	7351.109712977987	7413.399091005876	7447.416968573595	7438.389741882131	7395.771347113327	7360.86	7395.17	7420.352064132349	7350.606683168142	7323.153369928748	7373.466694991266	7390.270964743136	7349.945635850521	7322.722517454592	7312.040955421392	7332.530857814337	7269.238622005639	7258.54	7383.994367445323	7397.656072212034	7385.041993023339	7301.577243140216	7263.148243248103	7257.351008912628	7223.622317596566	7212.367827453815	7209.031074316243	7220.195453651208	7194.031729605465	7252.889252540589	7311.787543059305	7301.087895700925	7237.419960555951	7179.3148877928215	7121.540008181779	7111.808847752011	7123.820385241356	7154.137345281993	7218.272185775949	7205.777278986997	7197.9912936168685	7180.241398366515	7135.849049283505	7140.778447872838	7174.430563305745	7231.563899759153	7184.534652645524	7132.608468602238	7123.646170442287	7123.9033275597485	7174.630057761757	7142.455710024406	7173.863939256984	7152.935798378141	7141.721525606527	7172.245015995346	7157.377048403904	7122.081956211727	7176.691618371671	7182.606289524032	7090.160973737596	7066.076232249575	7162.051835805712	7117.946499295898	7088.51	7109.578348804778	7203.473421989332	7185.875483511743	7189.499934883097	7146.362492527366	7065.195212305909	7071.405796564083	7117.776326141023	7182.395816031067	7144.960783073572	7176.025504964055	7221.003111233169	7190.590180481484	7222.006922737573	7116.260960263023	7070.871851750733	7036.205870154972	7031.1523970056005	7045.310493765913	7070.565607262302	7118.7612637089305	7135.64	7118.742850787026	7087.04	7068.328554766852	7065.32	7075.521748619611	7065.379081228423	7034.747530093477	6955.301176470588	6992.798566220839	6966.652130478217	7115.473868766653	7086.519037360595	7096.517351489091	7130.728026116524	7153.511642922089	7123.648708981922	7155.7101543296885	7161.375636288089	7121.7036130967135	7062.500902168472	7094.206517327737	7031.989183716966	7002.3	7084.705137140242	7160.660242556945	7165.387173663456	7210.482361476455	7138.736359908966	7108.8012845177145	7073.997355433991	7037.790664245557	7069.036864177235	7064.425619763472	7106.171775690422	7077.210210509597	7089.509038844077	7098.171189051224	7092.95	7091.491651248844	7072.980686105161	7167.145031346052	7147.537852119101	7069.875710992666	7097.943106958917	7138.358557449621	7118.428891283357	7167.471585998271	7138.688764528627	7214.118748153865	7152.244635063001	7143.917061105927	7136.038427411098	7175.155729263724	7170.404385865242	7201.859671967765	7250.37	7299.043935215828	7321.224511854498	7327.490221022957	7302.654513773938	7328.01	7438.791585134149	7435.502413073006	7451.537900610717	7490.383232078807	7470.4107861931825	7446.02	7518.022985503459	7653.557796117936	7643.59	7627.541399613685	7627.552822473923	7569.296876398159	7584.284164564337	7609.920085155166	7565.736676300768	7528.962735998468	7570.132432273329	7581.076643578664	7546.481810962073	7539.243685469417	7446.926674533824	7461.795833206406	7550.247721198085	7439.486771277631	7577.578364543856	7529.056150316801	7604.93	7619.247024067573	7593.598067639927	7520.791403879038	7567.624234352191	7550.001612006075	7512.825891407218	7392.964716923805	7226.92	6807.745740912276	6192.938667845555	4838.279750999503	3698.45	3790.6666666666665	3879.007719958918	3925.542187951608	3937.469962838736	3976.256564819295	3993.2912170892937	4017.214949529546	4056.819687872263	4061.787930601437	4067.123333259607	4086.643102800913	4104.118021632687	4119.844857392812	4124.7569031002095	4144.263729221697	4135.4497965951405	4155.418202818685	4166.885477846509	4174.776830843384	4177.973172695008	4178.691006875793	4201.225186049509	4188.560985054935	4194.974185293896	4196.277981311751	4222.608726250757	4228.369213651149	4222.130858942998	4223.080475210409	4268.041655606873	4255.183293097265	4242.195015807102	4256.52	4258.44	4267.306731046092	4264.934924694516	4254.546746977519	4238.501624080268	4255.204023406408	4256.9470469957405	4265.744963464581	4251.913362981896	4248.167717757384	4248.634035562543	4229.681308694835	4242.386008918617	4243.549855125587	4243.27	4247.056604085994	4241.540323879856	4237.150151891214	4239.327407646701	4245.933802816901	4246.498953681732	4246.278613898179	4237.391458646674	4251.223466915166	4244.39	4244.498377676833	4244.238902905992	4241.269513212048	4236.053654403568	4243.685784193604	4238.216182349256	4251.762954379867	4247.495210022107	4253.133243004669	4235.880885596063	4249.537275064267	4238.54	4249.067391729855	4241.51	4233.775450788306	4234.556200401338	4232.729279350801	4234.061084508328	4239.281630125108	4252.316157574117	4249.89	4254.660185113167	4249.4012847703725	4250.164822565603	4249.688121517434	4246.161034173278	4246.199313458932	4248.541390457239	4246.023972766364	4260.390201422693	4241.900871304664	4244.407220145584	4253.6	4244.888609620988	4239.446459025222	4247.434619273548	4242.64	4257.329419825343	4249.852217888926	4249.7088915487375	4246.607080942592	4243.9845977820805	4243.611412561899	4254.970742213666	4244.93	4238.65	4248.81	4247.313855172673	4247.814124408068	4251.547338816219	4250.624230742539	4258.019802459573	4250.83	4238.657922372641	4239.109718908674	4242.069858825348	4246.505930856239	4250.63	4258.75	4246.248087431694	4241.083155642535	4244.931792291627	4243.283872450152	4240.83	4241.860331539915	4243.426840826643	4243.260600844655	4237.641578218066	4237.828427063191	4236.79	4244.980142818404	4237.385940050006	4232.239904319685	4246.944951716305	4247.72	4251.8162153414605	4233.265026791815	4235.711619376416	4226.472631650794	4225.770346792599	4225.212275978885	4230.293612541448	4232.493827911219	4226.669859560419	4229.573098766051	4233.5022344288245	4240.223230704707	4237.612226936189	4225.848126048519	4234.334824952991	4227.6759743151215	4236.320673188704	4222.783555584141	4228.2248699368265	4233.829549478654	4235.668932090927	4229.863859503064	4220.066537581412	4223.307433380084	4225.475913612291	4236.172015797186	4223.994139056992	4225.252176796217	4224.966641772467	4229.277610511229	4229.376324533775	4225.437841453494	4234.552389044563	4230.276006504055	4230.366091822542	4232.815010178857	4237.246945154873	4233.039335042654	4241.494326781748	4243.547534722728	4242.849955224154	4234.701365206426	4229.601421221723	4233.039470017015	4232.004733530131	4229.51	4242.044186574301	4242.363774138713	4251.289250583305	4239.392809739839	4233.681171793509	4240.93	4242.391766684192	4245.71	4246.3202128501725	4238.585107087366	4246.872063232899	4256.356130796349	4254.033780395381	4250.441399769476	4244.555180154559	4240.490063579395	4250.130980119974	4245.243571880174	4254.422039178214	4264.022179193805	4269.190945764231	4273.417596115492	4267.510390958367	4271.312894405524	4274.7898024448905	4279.9330416121165	4286.08	4278.142174170082	4281.380542986425	4292.4	4286.761886335009	4306.841378274311	4304.336356459055	4311.563358018792	4312.325537534514	4323.1472342795805	4331.940144619722	4339.750932828303	4344.235260458368	4353.239681075436	4355.189552998373	4363.184529152513	4376.065590366581	4369.186522643045	4396.954814445192	4411.930843332473	4421.152980914824	4433.904070591109	4440.278097593413	4448.7690785551495	4469.454751060479	4474.379598285323	4497.734993558397	4518.712176326587	4532.639375754456	4544.151380752399	4559.167831770389	4592	4628.023058832383	4640.261444175621	4665.1654909949175	4699.379948456168	4724.13	4756.171992428544	4794.183343007454	4846.001145847911	4877.029647873199	4922.831502949908	4943.937765205092	5012.841461090626	5053.3506982299605	5092.700134069667	5145.134491063507	5192.997219470572	5272.681058970572	5337.937411995876	5414.030245311326	5490.72	5555.354328365908	5623.734047000705	5711.402663944889	5808.898546908765	5909.5060827569005	6009.106261105771	6107.150304528734	6240.424789633979	6336.7508530083705	6466.032673844106	6563.4097302269565	6712.205153070602	6882.5	6983.61	7117.325504447017	7247.02	7416.191181431651	7519.110437176021	7628.6991888671055	7688.745020239855	7792.058969023988	7938.128415882555	8058.875806573332	8105.323740078703	8236.184182626246	8296.750252319172	8410.482754420202	8409.31	8519.544747133872	8575.432305003276	8661.101988276985	8668.377953807758	8755.693967513116	8777.37	8815.846466414529	8831.81	8818.927030486851	8637.589262054551	8444.356686842319	7941.116982612943	7064.158688604406	5624.989996855785	4691.25
Dm1234homM1_20230810_sl1_ser5_	0	0.00334448	0.00668896	0.0100334	0.0133779	0.0167224	0.0200669	0.0234114	0.0267559	0.0301003	0.0334448	0.0367893	0.0401338	0.0434783	0.0468227	0.0501672	0.0535117	0.0568562	0.0602007	0.0635452	0.0668896	0.0702341	0.0735786	0.0769231	0.0802676	0.083612	0.0869565	0.090301	0.0936455	0.09699	0.1003344481605351	0.1036789297658862	0.1070234113712374	0.1103678929765886	0.1137123745819397	0.1170568561872909	0.1204013377926421	0.1237458193979933	0.1270903010033444	0.1304347826086956	0.1337792642140468	0.1371237458193979	0.1404682274247491	0.1438127090301003	0.1471571906354515	0.1505016722408027	0.1538461538461538	0.157191	0.1605351170568562	0.1638795986622073	0.1672240802675585	0.1705685618729097	0.1739130434782608	0.177258	0.1806020066889632	0.1839464882943143	0.1872909698996655	0.1906354515050167	0.1939799331103679	0.197324	0.2006688963210702	0.2040133779264214	0.2073578595317725	0.2107023411371237	0.2140468227424749	0.217391	0.2207357859531772	0.2240802675585284	0.2274247491638795	0.2307692307692307	0.2341137123745819	0.2374581939799331	0.2408026755852843	0.2441471571906354	0.2474916387959866	0.2508361204013378	0.2541806020066889	0.2575250836120401	0.2608695652173913	0.2642140468227424	0.2675585284280936	0.2709030100334448	0.2742474916387959	0.2775919732441471	0.2809364548494983	0.2842809364548495	0.2876254180602006	0.2909698996655518	0.294314	0.2976588628762541	0.3010033444816054	0.3043478260869565	0.3076923076923077	0.3110367892976589	0.314381	0.3177257525083612	0.3210702341137124	0.3244147157190635	0.3277591973244147	0.3311036789297659	0.334448	0.3377926421404682	0.3411371237458194	0.3444816053511705	0.3478260869565217	0.3511705685618729	0.354515	0.3578595317725752	0.3612040133779264	0.3645484949832775	0.3678929765886287	0.3712374581939799	0.3745819397993311	0.3779264214046822	0.3812709030100334	0.3846153846153846	0.3879598662207358	0.391304	0.3946488294314381	0.3979933110367893	0.4013377926421405	0.4046822742474916	0.4080267558528428	0.411371	0.4147157190635451	0.4180602006688963	0.4214046822742475	0.4247491638795986	0.4280936454849498	0.431438	0.4347826086956521	0.4381270903010033	0.4414715719063545	0.4448160535117056	0.4481605351170568	0.451505	0.4548494983277591	0.4581939799331103	0.4615384615384615	0.4648829431438127	0.4682274247491638	0.471572	0.4749163879598662	0.4782608695652174	0.4816053511705686	0.4849498327759197	0.4882943143812709	0.4916387959866221	0.4949832775919732	0.4983277591973244	0.5016722408026756	0.5050167224080268	0.5083612040133779	0.5117056856187291	0.5150501672240803	0.5183946488294314	0.5217391304347826	0.5250836120401338	0.5284280936454849	0.5317725752508361	0.5351170568561873	0.5384615384615384	0.5418060200668896	0.5451505016722408	0.5484949832775919	0.5518394648829431	0.5551839464882943	0.5585284280936454	0.5618729096989966	0.5652173913043478	0.568562	0.5719063545150501	0.5752508361204013	0.5785953177257525	0.5819397993311036	0.5852842809364548	0.588629	0.5919732441471571	0.5953177257525083	0.5986622073578595	0.6020066889632107	0.6053511705685619	0.6086956521739131	0.6120401337792643	0.6153846153846154	0.6187290969899666	0.6220735785953178	0.6254180602006689	0.6287625418060201	0.6321070234113713	0.6354515050167224	0.6387959866220736	0.6421404682274248	0.6454849498327759	0.6488294314381271	0.6521739130434783	0.6555183946488294	0.6588628762541806	0.6622073578595318	0.6655518394648829	0.6688963210702341	0.6722408026755853	0.6755852842809364	0.6789297658862876	0.6822742474916388	0.685619	0.6889632107023411	0.6923076923076923	0.6956521739130435	0.6989966555183946	0.7023411371237458	0.705686	0.7090301003344481	0.7123745819397993	0.7157190635451505	0.7190635451505016	0.7224080267558528	0.725753	0.7290969899665551	0.7324414715719063	0.7357859531772575	0.7391304347826086	0.7424749163879598	0.745819	0.7491638795986622	0.7525083612040133	0.7558528428093645	0.7591973244147157	0.7625418060200668	0.765886	0.7692307692307692	0.7725752508361204	0.7759197324414716	0.7792642140468228	0.782609	0.7859531772575251	0.7892976588628763	0.7926421404682275	0.7959866220735786	0.7993311036789298	0.802676	0.8060200668896321	0.8093645484949833	0.8127090301003345	0.8160535117056856	0.8193979933110368	0.822742	0.8260869565217391	0.8294314381270903	0.8327759197324415	0.8361204013377926	0.8394648829431438	0.842809	0.8461538461538461	0.8494983277591973	0.8528428093645485	0.8561872909698997	0.8595317725752508	0.862876	0.8662207357859532	0.8695652173913043	0.8729096989966555	0.8762541806020067	0.8795986622073578	0.882943	0.8862876254180602	0.8896321070234113	0.8929765886287625	0.8963210702341137	0.8996655518394648	0.90301	0.9063545150501672	0.9096989966555185	0.9130434782608696	0.9163879598662208	0.9197324414715718	0.923077	0.9264214046822742	0.9297658862876254	0.9331103678929764	0.9364548494983276	0.9397993311036787	0.943144	0.9464882943143812	0.9498327759197324	0.9531772575250836	0.9565217391304348	0.959866	0.9632107023411371	0.9665551839464884	0.9698996655518396	0.9732441471571908	0.9765886287625418	0.979933	0.9832775919732442	0.9866220735785952	0.9899665551839464	0.9933110367892976	0.9966555183946488	1	3231.8888888888887	3246.018535681186	3351.5354515050167	3398.9964652392946	3442.4402841794317	3494.393523295473	3519.7686452397534	3551.6969805075582	3586.2957613157887	3618.9324242121584	3651.8978311562378	3688.779415725797	3735.1564210450606	3766.262477401381	3794.237106512174	3839.139788486704	3863.0376320905984	3855.8322189245655	3886.2986478613902	3907.0594245169295	3902.531096160065	3882.787331737675	3886.803029355853	3921.541402105867	3957.450681956601	3973.735118644326	3986.684705949469	3986.549661013399	3976.818192385657	3996.429145526169	3991.5747009863153	3975.411539431891	3986.488917839545	3989.667210933665	4009.17	4008.1490657482072	4006.166385111644	4021.360249537472	4052.131304426576	4034.2013184208577	4051.7493608792192	4062.179026431125	4063.780719530345	4078.53	4111.445515060921	4122.992399032849	4135.361323837436	4158.650605500337	4148.91	4169.773834911651	4160.824192167803	4155.890787533068	4161.207138221934	4177.707028366158	4200.674215879831	4209.552205634766	4189.510887204859	4218.060531275583	4238.517206081279	4256.168087257741	4252.978182093103	4269.327300997864	4286.382430384892	4301.409439800465	4292.479714397674	4305.015795709525	4314.5719513072245	4342.160426529992	4332.796283193879	4303.488435366883	4314.505770441045	4330.013672732935	4341.902988400317	4348.009004704656	4356.330663165368	4352.089726569481	4313.165342545104	4322.705605687723	4343.518770337922	4369.552326767931	4380.744787375506	4361.158210495892	4359.131682083029	4363.235341345799	4378.497819185013	4390.201950563859	4420.900967756285	4409.8740943707935	4416.385723520178	4419.790069770047	4400.599651982343	4392.455203432766	4436.057424722652	4415.051687442991	4401.889485397524	4403.494441303473	4430.208470075897	4427.185423373863	4431.180955612666	4424.922695807731	4413.157992845987	4449.149048649484	4468.556032603873	4460.961548083177	4478.5061469265365	4477.900179497407	4469.785140943756	4494.383132345915	4475.975286872408	4473.540183298923	4485.933643049832	4502.753670008617	4543.269837477911	4540.113595090725	4535.419560493547	4524.116600104184	4525.660380426452	4555.967354541444	4573.016922022358	4591.509851254877	4627.065640686549	4624.575884487904	4589.740161524964	4598.452864531642	4615.568917270844	4591.071625777199	4566.951011200647	4562.011774817362	4557.289223005256	4585.546710762064	4565.134215500945	4547.95	4536.6795697978105	4571.3709052496415	4563.745187870182	4559.3894716017685	4590.852805440854	4622.905397881205	4630.010313708638	4611.432611498291	4594.45	4606.979544043156	4570.953989061225	4538.200886119091	4558.95	4568.002403377477	4579.984061220511	4577.064876366722	4578.4932415946905	4573.954293337341	4606.532073540974	4616.265376526931	4618.703341848155	4607.997231763537	4602.834453816366	4603.528243336489	4600.417558150946	4573.745657081166	4585.955678052029	4623.165684256723	4617.864419861076	4616.989459012109	4626.610419142126	4599.723162620678	4622.479910307083	4638.338135080529	4625.210218020539	4635.419816435301	4601.755680840898	4613.183304347826	4618.354916847156	4593.5669030406825	4586.773784793551	4588.649727948885	4602.837705928453	4605.085528670562	4568.407189671068	4565.605486496414	4576.595002996449	4564.3199709445735	4563.233953314323	4528.884181417894	4511.456572650442	4517.951061833194	4511.142716104653	4523.634248595949	4554.948702135566	4568.334175881521	4579.547124619675	4547.236900733036	4528.12	4540.66	4535.777640095282	4525.351504710888	4521.217153564089	4527.25	4529.387363940407	4533.468437613543	4530.76	4549.1	4543.536846678469	4535.018524232065	4509.216084028555	4500.888079903309	4475.395935168511	4489.545013057224	4505.746641113324	4515.850599149594	4480.900996604972	4490.062598040667	4508.168099485681	4460.613551880011	4461.4466152585655	4493.617204942052	4494.902140554314	4514.280097089479	4508.640361386766	4492.465707072249	4488.200379975136	4497.218279064248	4497.710199345223	4493.157092187476	4481.638644572009	4465.166451589856	4433.516322318315	4429.187272940349	4449.082403682097	4471.0630037495575	4475.43	4461.548797775851	4449.449990474377	4433.18	4402.078145188751	4397.690431405293	4416.249023840909	4394.065765317014	4414.514081651151	4428.162602772415	4443.197553393676	4432.562625865714	4400.7242714970425	4379.158600130636	4374.67	4369.150073658226	4349.784555232048	4352.0427813951055	4359.222533600424	4346.032033430437	4343.64	4300.858508693575	4281.05	4290.582005651922	4284.6355633427775	4286.158558274051	4312.326301068391	4315.140287887731	4319.086871419038	4299.656929817246	4309.936673784685	4288.583012986129	4268.021030651055	4266.832601727983	4240.616747563313	4227.600844422306	4209.768343702425	4190.203209116025	4179.511153699324	4173.148785915879	4182.385262422844	4193.522516324256	4153.51	4134.476564540693	4121.55	4147.094167337875	4138.703400006766	4132.690660930503	4097.251741177211	4067.1627179164047	4047.6952550383503	4061.781330599551	4044.830085939269	4002.6786769484384	3991.068342695718	3978.1594688763535	3988.073083670354	3966.813591036879	3920.5020748369434	3882.458316580963	3878.9011657375145	3849.725891576351	3812.754601028848	3799.690608492446	3753.146365233141	3741.999746543236	3672.3	3633.306789191729	3586.9785877326262	3487.9042083063828	3332.4852228236864	3254.1111111111118	0	0	0	0	0	0	0	0	0	0	0	0	0	0	0	0	0	0	0	0	0	0	0	0	0	0	0	0	0	0	0	0	0	0	0	0	0	0	0	0	0	0	0	0	0	0	0	0	0	0	0	0	0	0	0	0	0	0	0	0	0	0	0	0	0	0	0	0	0	0	0	0	0	0	0	0	0	0	0	0	0	0	0	0	0	0	0	0	0	0	0	0	0	0	0	0	0	0	0	0	0	0	0	0	0	0	0	0	0	0	0	0	0	0	0	0	0	0	0	0	0	0	0	0	0	0	0	0	0	0	0	0	0	0	0	0	0	0	0	0	0	0	0	0	0	0	0	0	0	0	0	0	0	0	0	0	0	0	0	0	0	0	0	0	0	0	0	0	0	0	0	0	0	0	0	0	0	0	0	0	0	0	0	0	0	0	0	0	0	0	0	0	0	0	0	0	0	0	0	0	0	0	0	0	0	0	0	0	0	0	0	0	0	0	0	0	0	0	0	0	0	0	0	0	0	0	0	0	0	0	0	0	0	0	0	0	0	0	0	0	0	0	0	0	0	0	0	0	0	0	0	0	0	0	0	0	0	0	0	0	0	0	0	0	0	0	0	0	0	0	0	0	0	0	0	0	0	0	0	0	0	0	0	0	0	0	0	0	0	0	0	0	0	0	0	0	0	0	0	0	3633.1666666666665	4207.193979017316	7803.341156512045	8137.435889807129	8698.458670405505	9347.844620848373	9702.391020900555	10149.559436243791	10381.189526476415	10683.91646576945	10873.364960506256	11111.555781912864	11492.624569214724	11278.51544115468	11698.463367371844	11846.782109967944	11864.24278144254	11939.473748598995	12088.794569830216	12196.147846254686	12165.395360294966	12108.937118183114	12181.23810775696	12422.230643786736	12720.138368984191	12712.607876581198	12681.394668241845	12527.297372592007	12478.089379196956	12541.011321418771	12493.867598717166	12520.708163252104	12604.519338349448	12702.124456906597	12662.253987406832	12546.699409444303	12512	12563.275400765404	12680.063385282718	12460.32634619658	12416.710556854505	12368.49128859733	12368.273132664435	12419.549278116723	12551.089134198668	12506.835936476762	12632.277349071795	12611.13027854978	12631	12626.476819672294	12477.848552742074	12526.875692816517	12407.576378974692	12529.570196952807	12541.590207280147	12509.575618870733	12589.28176013238	12727.025380312823	12781.419442935548	12683.421360279386	12511.777525619957	12512.777238693336	12504.401979896156	12474.70695533976	12285.521392835337	12234.906163737169	12289.513535260903	12236.57826955653	12307.066916810025	12178.836571042486	12123.122853562794	12251.54997365378	12190.029187416443	12241.476642433165	12273.327395666714	12153.587390538436	12020.091971130065	11967.789974968977	12132.532249959186	12029.64939586917	11934.377195673902	11968.77459019778	11904.93431495296	11797.46251565394	11836.581199338274	11856.58443083299	11960.29766290699	11862.89309344401	11772.452757691706	11619.147753276471	11593.840606316997	11462.14734012304	11480.061402063444	11400.974578780902	11201.464497900226	11205.916781535489	11103.663397899323	11078.912344106524	11080.06978746404	10989.928719763551	11041.905552304515	11126.773874731667	11057.134523768193	11041.869522882182	11062.753773113443	10960.677940228898	10926.909558081696	10974.287430482562	10872.588020162071	10875.193275230264	10897.135894772486	10819.318743143052	10824.234663542118	10806.878369073382	10718.621933752813	10675.835040805698	10646.418748850268	10717.878633400323	10723.070433728042	10706.033884690984	10713.550353635945	10720.208160235165	10681.5	10655.03932106649	10712.032116750092	10638.697507725228	10609.488601078914	10526.306698305338	10533.559200310558	10632.679993579788	10623.616741796326	10543.305855828954	10455.045619616783	10403.721915312948	10336.641404308592	10188.337311126375	10259.768939294854	10317.188176603577	10312.95651052858	10332.111511369369	10417.558420059411	10362.37293214518	10215.151956933254	10011.495934563514	10049.680264558994	10050.897202183662	10191.125770505572	10266.868248468629	10223.476432853246	10071.024493630452	10134.347389686656	10101.990982314504	10167.78211210221	10158.925321642711	10181.681542759969	10119.364763416575	10140.528412994408	9985.272367636291	10080.986054571042	10212.866383419849	10178.424018977285	10064.461886923948	10072.587869515866	9951.084214956883	9949.235763149887	10081.703737524778	10048.197042212169	9950.78	9893.38	9866.059577639751	9928.165567146018	9969.98	10109.006639045574	9957.028299459744	10048.24288793517	9911.301534458942	9864.424031662633	9889.607628511225	9909.19	9853.740392869768	9850.477235660035	9732.500330786335	9721.603960900104	9693.133668226164	9640.81	9661.5	9804.25	9761.77	9808.206229792102	9776.57	9730.103702875937	9741.645344929671	9758.945946921394	9756.180739429295	9695.366942015551	9814.08	9806.897294010336	9839.449306488215	9791.414389428175	9812.196367680372	9821.925683651383	9675.04	9624.808774831024	9626.498062849763	9609.543561250488	9614.295351462117	9720.214373755214	9743.389640510242	9703.83	9715.726555860454	9890.286344650278	9713.411475852454	9680.53	9692.727145932276	9755.374896157504	9851.79	9837.1	9831.940287703908	9795.35	9780.924078949103	9886.330269764643	9911.431920361772	9969.952843254698	9977.993650396733	9873.118539592217	9873.378467307915	9994.139807477335	9970.554327831904	10027.630416506754	9855.348312390184	9866.140364904672	9743.491025405669	9759.06	9847.344308048803	9842.108328230252	9862.976100002374	9822.606262434454	9876.900218616684	10060.287253808994	10123.081132145016	10082.154675357437	10190.31692523782	10097.34665848687	10134.031016085364	10164.649967658312	10187.051664291208	10150.879248820647	10251.22737285066	10267.384245366067	10192.01625501153	10141.906575964456	10071.1	10260.645293227955	10093.617121534471	10256.797406807133	10249.82455680154	10254.913266663732	10271.293024627616	10403.88830374555	10349.280255066416	10276.726228652398	10480.720950622446	10559.104507944416	10632.714272160156	10626.049418012251	10404.628901608789	10403.049839153568	10463.04728898062	10605.17607854212	10744.636158623984	10571.955656564354	10479.55563773134	10531.82763720538	10609.843449101116	10605.443400412032	10671.786631957142	10636.63466092498	10525.40724051599	10522.657374989793	10552.259448602354	10417.24647271361	10191.46051688884	10225.843791603076	10273.780836619582	10276.710040993588	10232.266866891285	10088.360021941178	9783.01	9749.079655121432	9764.830570680548	9425.22	9303.763743743702	9031.866081138123	8649.961032367757	8347.280436692297	7811.09	7298.457514253342	6548.339022023812	5274.802855292873	3832.518518518519	3733.944444444444	3803.511228556671	4198.947249285056	4519.638194927661	4755.016246198422	4995.380758137687	5169.65	5323.663869590548	5447.218466629798	5587.267960605779	5699.154326211667	5796.198079504388	5887.485792523188	5978.174673740158	6055.835795518263	6142.906923573002	6178.946018136986	6122.985731168237	6192.904374136478	6255.57	6267.472196028682	6221.918359138955	6241.6354195924405	6327.177024626853	6421.192753941467	6435.532786143039	6417.65	6369.483015758862	6352.469285949533	6403.279633215139	6352.672156698815	6345.529026477685	6341.591101369037	6363.055115087793	6437.085217855917	6421.464920914813	6376.949501459213	6422.770073105911	6460.758285067693	6430.026294348566	6442.9887538932735	6444.012828666311	6425.25	6469.257947443154	6533.865570121197	6531.54	6547.752568743344	6586.87	6550.219714950294	6527.191711219884	6547.249111023119	6510.719123546958	6495.49	6507.379323671497	6558.521899052816	6545.028296786925	6535.404492819463	6570.890194705097	6571.091663658025	6549.84	6543.45	6550.729847901698	6566.965765258043	6574.828396562835	6550.964673343479	6549.483330152476	6528.883810731111	6552.405464101116	6521.272488599933	6473.291291273648	6470.570920262902	6483.022024321292	6531.346190622471	6541.996840605537	6550.36	6527.315798207766	6463.942116367664	6467.394539450159	6507.361677504489	6528.314339621071	6477.438362430286	6453.507390891449	6385.736356729714	6400.363089066995	6451.025740513342	6400.979671416244	6452.197207135434	6412.465209332311	6415.318239670452	6402.365580643614	6342.038900551559	6342.91	6351.09	6307.046976738676	6293.539258763884	6275.374655731776	6260.428328620773	6231.049913262276	6213.090208458811	6240.297402193358	6230.774311435956	6264.06	6262.563558651869	6255.838498870419	6246.22	6248.574249792888	6233.209564685606	6238.101458193981	6216.207593868525	6210.8716069510365	6219.777890655618	6202.22	6218.827436883338	6193.946283993402	6199.404429076205	6178.237541239798	6168.263543505246	6194.277290328905	6176.931460724939	6199.963236132254	6191.071866085268	6187.93	6142.380273557599	6157.847311119183	6137.258075015151	6152.849337463432	6128.136903024998	6128.660536985482	6109.610998715958	6141.73	6110	6080.674364697802	6061.203727730088	6061.7	6030.275219072888	6006.19	6043.090181424113	6059.250185908336	6059.450537172324	6050.862368042452	6051.110659367351	6047.747315810343	6009.960573275572	5947.632163201714	5970.377131544611	6004.992594897791	6039.036275627277	6044.200423850129	6032.801718410415	5966.41	5973.3283046976985	5987.150388810094	6029.861070459838	6007.106699508873	5982.547145124861	5956.044221060054	5964.899744822847	5944.127211094921	5975.207157341969	6013.295786104512	5988.989728204119	5954.933095217353	5961.760302028328	5939.889654858599	5954.491030708418	5980.150650062209	5952.05	5951.755665765641	5926.603657907311	5934.96	5954.719492128605	5960.598014764756	5954.495325021407	5961.696589089544	5966.874290232787	5970.833799662089	5962.152013825398	5975.330933555009	5976.217558561621	5983.151029952727	5994.744887250885	5951.81	5940.713827512471	5921.221157132736	5928.258954639208	5967.376865495047	6017.271519722954	6032.303239117163	6032.425960644747	6014.0907606730925	6014.219949553404	6043.169892464515	6056.131573670829	6077.2	6059.688822178346	6064.99	6089.173142799229	6098.958265283748	6119.487882372136	6154.378780940545	6155.16	6159.133228021245	6131.311622382871	6146.648576939635	6144.803986821248	6168.834516882759	6239.769534403066	6246.522709702358	6253.018508378053	6319.116824306898	6370.331694390384	6318.7908243764205	6352.088761305722	6398.347251412084	6465.890622108012	6543.187143864627	6561.899755717131	6590.503429510798	6624.109518639794	6689.464759887316	6715.1	6764.269931590493	6825.735585551482	6875.231108590716	6864.120470168748	6913.962584175462	6971.131883001977	7045.360930846091	7143.771643182192	7145.780778176913	7195.266259067657	7239.87	7339.468693879646	7412.146040799861	7490.215190924472	7577.384795654546	7665.704989050519	7787.406697668973	7940.894884179532	8106.746009403723	8221.145033322753	8338.613744296947	8514.999886208465	8665.211314500717	8768.399350511998	8973.967001391364	9234.798446712117	9456.970384302213	9691.25	9836.087481044477	9947.651377994642	10182.86387834361	10514.346883454402	10772.387923010438	11093.820959112763	11427.843503399134	11763.161976471323	12098.134379733076	12513.281173818536	12953.574592160625	13176.937653814595	13717.443230908582	14211.09320576068	14759.209356246589	15030.815172438592	15374.06881779846	15871.709704234796	16346.154679165982	17026.884312659688	17635.999630514405	17943.91400768625	18367.22470640338	18798.821346157267	19239.685598637312	19841.48401262843	20636.264328460285	21060.3	21204.29296714793	21392.48463034785	21454.44820120117	21518.94500737255	21266.795075211216	21295.69846900672	21541.331797534072	21788.36384210328	21533.62770070748	21065.85783025773	20566.074987535427	20305.19921626445	20123.84920751158	19253.48979031002	18316.746382577392	17372.77375012849	16525.051401615365	15139.665968368292	13348.10097949881	11610.026408072124	9631.097165173263	6869.63	4721.851851851852
Dm34Dv12CyO_20231020_sl1_ser28_	0	0.00334448	0.00668896	0.0100334	0.0133779	0.0167224	0.0200669	0.0234114	0.0267559	0.0301003	0.0334448	0.0367893	0.0401338	0.0434783	0.0468227	0.0501672	0.0535117	0.0568562	0.0602007	0.0635452	0.0668896	0.0702341	0.0735786	0.0769231	0.0802676	0.083612	0.0869565	0.090301	0.0936455	0.09699	0.1003344481605351	0.1036789297658862	0.1070234113712374	0.1103678929765886	0.1137123745819397	0.1170568561872909	0.1204013377926421	0.1237458193979933	0.1270903010033444	0.1304347826086956	0.1337792642140468	0.1371237458193979	0.1404682274247491	0.1438127090301003	0.1471571906354515	0.1505016722408027	0.1538461538461538	0.157191	0.1605351170568562	0.1638795986622073	0.1672240802675585	0.1705685618729097	0.1739130434782608	0.177258	0.1806020066889632	0.1839464882943143	0.1872909698996655	0.1906354515050167	0.1939799331103679	0.197324	0.2006688963210702	0.2040133779264214	0.2073578595317725	0.2107023411371237	0.2140468227424749	0.217391	0.2207357859531772	0.2240802675585284	0.2274247491638795	0.2307692307692307	0.2341137123745819	0.2374581939799331	0.2408026755852843	0.2441471571906354	0.2474916387959866	0.2508361204013378	0.2541806020066889	0.2575250836120401	0.2608695652173913	0.2642140468227424	0.2675585284280936	0.2709030100334448	0.2742474916387959	0.2775919732441471	0.2809364548494983	0.2842809364548495	0.2876254180602006	0.2909698996655518	0.294314	0.2976588628762541	0.3010033444816054	0.3043478260869565	0.3076923076923077	0.3110367892976589	0.314381	0.3177257525083612	0.3210702341137124	0.3244147157190635	0.3277591973244147	0.3311036789297659	0.334448	0.3377926421404682	0.3411371237458194	0.3444816053511705	0.3478260869565217	0.3511705685618729	0.354515	0.3578595317725752	0.3612040133779264	0.3645484949832775	0.3678929765886287	0.3712374581939799	0.3745819397993311	0.3779264214046822	0.3812709030100334	0.3846153846153846	0.3879598662207358	0.391304	0.3946488294314381	0.3979933110367893	0.4013377926421405	0.4046822742474916	0.4080267558528428	0.411371	0.4147157190635451	0.4180602006688963	0.4214046822742475	0.4247491638795986	0.4280936454849498	0.431438	0.4347826086956521	0.4381270903010033	0.4414715719063545	0.4448160535117056	0.4481605351170568	0.451505	0.4548494983277591	0.4581939799331103	0.4615384615384615	0.4648829431438127	0.4682274247491638	0.471572	0.4749163879598662	0.4782608695652174	0.4816053511705686	0.4849498327759197	0.4882943143812709	0.4916387959866221	0.4949832775919732	0.4983277591973244	0.5016722408026756	0.5050167224080268	0.5083612040133779	0.5117056856187291	0.5150501672240803	0.5183946488294314	0.5217391304347826	0.5250836120401338	0.5284280936454849	0.5317725752508361	0.5351170568561873	0.5384615384615384	0.5418060200668896	0.5451505016722408	0.5484949832775919	0.5518394648829431	0.5551839464882943	0.5585284280936454	0.5618729096989966	0.5652173913043478	0.568562	0.5719063545150501	0.5752508361204013	0.5785953177257525	0.5819397993311036	0.5852842809364548	0.588629	0.5919732441471571	0.5953177257525083	0.5986622073578595	0.6020066889632107	0.6053511705685619	0.6086956521739131	0.6120401337792643	0.6153846153846154	0.6187290969899666	0.6220735785953178	0.6254180602006689	0.6287625418060201	0.6321070234113713	0.6354515050167224	0.6387959866220736	0.6421404682274248	0.6454849498327759	0.6488294314381271	0.6521739130434783	0.6555183946488294	0.6588628762541806	0.6622073578595318	0.6655518394648829	0.6688963210702341	0.6722408026755853	0.6755852842809364	0.6789297658862876	0.6822742474916388	0.685619	0.6889632107023411	0.6923076923076923	0.6956521739130435	0.6989966555183946	0.7023411371237458	0.705686	0.7090301003344481	0.7123745819397993	0.7157190635451505	0.7190635451505016	0.7224080267558528	0.725753	0.7290969899665551	0.7324414715719063	0.7357859531772575	0.7391304347826086	0.7424749163879598	0.745819	0.7491638795986622	0.7525083612040133	0.7558528428093645	0.7591973244147157	0.7625418060200668	0.765886	0.7692307692307692	0.7725752508361204	0.7759197324414716	0.7792642140468228	0.782609	0.7859531772575251	0.7892976588628763	0.7926421404682275	0.7959866220735786	0.7993311036789298	0.802676	0.8060200668896321	0.8093645484949833	0.8127090301003345	0.8160535117056856	0.8193979933110368	0.822742	0.8260869565217391	0.8294314381270903	0.8327759197324415	0.8361204013377926	0.8394648829431438	0.842809	0.8461538461538461	0.8494983277591973	0.8528428093645485	0.8561872909698997	0.8595317725752508	0.862876	0.8662207357859532	0.8695652173913043	0.8729096989966555	0.8762541806020067	0.8795986622073578	0.882943	0.8862876254180602	0.8896321070234113	0.8929765886287625	0.8963210702341137	0.8996655518394648	0.90301	0.9063545150501672	0.9096989966555185	0.9130434782608696	0.9163879598662208	0.9197324414715718	0.923077	0.9264214046822742	0.9297658862876254	0.9331103678929764	0.9364548494983276	0.9397993311036787	0.943144	0.9464882943143812	0.9498327759197324	0.9531772575250836	0.9565217391304348	0.959866	0.9632107023411371	0.9665551839464884	0.9698996655518396	0.9732441471571908	0.9765886287625418	0.979933	0.9832775919732442	0.9866220735785952	0.9899665551839464	0.9933110367892976	0.9966555183946488	1	3257.1428571428573	3251.7884057971014	3394.7660762211485	3417.2208088160774	3421.7722532280427	3417.1391977587627	3445.143806587146	3477.338781207407	3476.532284773601	3498.2278560935206	3518.2682655206163	3528.6426544772244	3544.1626694243973	3570.3582748344784	3606.58	3633.006140997298	3670.566684588957	3676.038051338164	3675.064999939556	3704.138425439042	3723.065840537641	3745.145670860638	3770.291311945411	3783.15	3819.112390136251	3860.602526348332	3859.598285027502	3879.974148580946	3883.214542263175	3894.38	3898.737040942173	3903.596292044053	3893.970324723716	3924.019016173968	3929.8019165539977	3930.8406738228873	3914.380494325119	3912.155583415847	3910.969004599642	3912.49	3917.101721316343	3943.231258193872	3932.2741551926338	3934.213559832257	3937.911987326175	3933.0552502000855	3937.474905820877	3959.040456766584	3951.931059360684	3961.495173363336	3970.668282945264	4007.511969278068	4007.8038172725664	4014.27	4006.833042882805	4014.828745770069	4032.3498699368265	4041.355881925258	4048.574811661768	4046.416244755676	4044.8670065452175	4037.7787835601607	4035.984081965599	4052.9852427111086	4055.278588058064	4069.95	4099.606752936417	4075.743575919326	4066.932396691902	4074.967414529914	4083.175556764196	4091.932945885191	4134.382502290191	4166.98	4122.94	4106.306160553244	4120.778771778018	4113.6085697845865	4114.613817589197	4099.686491897755	4092.496250615686	4120.682979276552	4122.233632659635	4096.282758351443	4133.484086600818	4157.341180691859	4165.865745421863	4171.309450746474	4170.530085269215	4158.169551459108	4175.16	4185.355469399058	4172.564004697593	4185.800617578963	4178.188857639944	4162.48	4154.471109147894	4173.430079299972	4180.382820966894	4184.125015135763	4185.841494118973	4188.626329057056	4210.272229987188	4235.720928976506	4244.602930876569	4267.23	4278.061231332164	4275.149737809158	4238.740051199472	4286.337148519757	4291.081197266823	4325.391827776245	4334.023327693093	4319.63	4304.955168314225	4295.261481761481	4316.0315225588565	4301.572410485934	4297.879069939013	4310.454454785767	4305.200021971047	4300.513863680258	4285.769842910712	4272.923008006486	4278.705176060468	4274.912389123164	4284.921949978188	4287.450549724395	4279.199610414176	4278.844479593028	4285.004735673534	4272.352774636478	4262.072379554551	4264.1816379656175	4278.647531454053	4277.4337434304825	4267.721446860821	4308.346775192497	4312.061115706277	4325.098764100167	4358.049459122113	4357.557569997514	4355.882096997986	4361.682919254658	4396.041959063391	4374.286819373932	4335.356227392668	4337.099220956081	4363.5	4332.514194043943	4320.872917719335	4292.070791527313	4299.739102363594	4308.17	4298.139116800205	4305.286041400993	4296.375045452185	4297.1462741196265	4301.250692271729	4296.348801583626	4280.1128390261965	4294.015828936406	4327.307330089468	4373.277060719848	4366.545923233884	4387.342867721929	4400.547810793299	4429.45	4401.144911437645	4357.56	4362.601225907458	4364.861918388209	4379.204826356608	4404.791479017502	4405.094124994963	4377.067515712601	4383.215327258332	4381.481144879067	4382.093855524857	4377.408644757888	4369.49	4377.951908939622	4354.020636420919	4340.391389171635	4318.828714223629	4310.769181944682	4340.678299115462	4334.054557364777	4331.028969232397	4326.343194326195	4349.735487849201	4341.315855456323	4336.420093841499	4360.296529928764	4394.267920169627	4376.637732833425	4379.239010694082	4363.27	4370.661810974854	4343.936598783214	4334.293721740789	4316.0556584733085	4325.777759818975	4353.005160842466	4333.532962559342	4331.574616177938	4339.613209240957	4316.974745475113	4323.526588209655	4333.9343090166885	4345.106806382661	4329.379354926222	4292.3964164451845	4290.590735489231	4281.49	4285.259288692083	4275.482586706296	4300.042552096733	4281.153018049541	4288.2294988462845	4290.262157233846	4303.084362488019	4323.119447011005	4316.564302884615	4249.744123208797	4260.998705220376	4249.828259327316	4255.006997413425	4265.289546236865	4258.8523567447055	4260.515384615384	4272.908445965202	4274.535357761087	4282.333378468038	4279.916791500969	4232.421318226286	4218.469410506677	4218.4672705567145	4195.027723264878	4196.307056579783	4195.506837606838	4187.555332234164	4198.464245899029	4182.085323114008	4165.743685436912	4185.033134605984	4190.142804137587	4185.734700335422	4187.076636035641	4178.77	4164.190469733948	4162.353920362709	4152.23	4158.464253160544	4122.134262991724	4081.627042973434	4081.851390530506	4086.9970458371754	4094.13	4048.4112447571706	4024.6726310847903	4010.036097119456	4023.619321151283	4037.765377079388	4075.242427730536	4065.5400288196543	4048.511304485628	4021.640088451125	4008.132473636429	3988.047754914373	4003.896622297065	4001.1003082169327	3963.264094601053	3941.797385774464	3935.503437960905	3948.720261568412	3996.4408460850977	4004.265368600608	3974.6516252677466	3952.818359524136	3947.002564102565	3918.184594603614	3926.231359922793	3900.555560346757	3917.985453734671	3898.09	3822.702755664421	3838.1161692621126	3851.374622356496	3836.187836151854	3799.567658419563	3782.428689564184	3760.881429655937	3752.992558528428	3689.4923762970575	3638.6056966444926	3578.288173052476	3508.8385927978898	3430.3982587460864	3367.213333333333	3577.8571428571427	3604.66	4204.46	4427.281116794544	4473.525169380063	4414.2279115811725	4495.281894690716	4758.599081134241	4673.305634109516	4774.416359828712	4890.147365527408	4885.89	5005.160964178842	5136.15	5256.741104661374	5398.954348770855	5649.64	5718.896947071851	5582.724056763816	5663.750170794134	5667.085505142929	5765.458999593422	5797.045104329357	5810.279414512613	5974.120817257141	6063.67	6024.493993652699	6002.754369263005	5937.871968357001	5949.52	6013.579038939775	5883.270463180197	5882.920236294809	6043.424101968019	5988.451825233046	5865.509293126926	5779.369215170199	5756.321353499021	5732.626361603576	5674.92	5711.055519503929	5757.481048208554	5647.539373669809	5623.902293335085	5666.052834274803	5595.977940202152	5552.337465062584	5585.791464799591	5550.9232521347485	5635.544765192732	5628.719184961567	5715.420618766511	5728.723371326573	5662.662364962384	5618.717533309737	5703.732318149979	5667.342824033328	5681.556982211236	5722.8906359341145	5676.847395542546	5666.741784937375	5616.049352696194	5640.211353839589	5588.8075883831225	5566.336714366432	5612.11	5654.303270630183	5606.650727342599	5586.783397004427	5572.12	5580.0932098145495	5575.549020414131	5606.668712237887	5618.98	5539.31	5492.027580643699	5626.631578285231	5627.260761678714	5583.960421395728	5447.650181455918	5465.856722075207	5539.253999938311	5448.866064337347	5386.51	5486.230721514432	5469.407307026711	5467.316671419805	5468.722334758473	5504.901658466875	5440.859776852288	5469.336887112001	5507.545666020492	5451.139851242905	5427.87	5411.222990777339	5352.482574155666	5357.008586272901	5467.297351759533	5496.1580518864375	5422.630336661114	5418.126347082869	5380.36	5416.987187806785	5432.468119404225	5515.1	5517.299556970156	5509.979643365674	5450.636392914656	5367.780482265991	5387.142437755481	5310.881577377647	5390.722359788843	5454.947067796993	5430.927141311547	5355.835523907079	5315.545832545832	5354.455353629746	5321.3042412617215	5332.79	5370.740753431832	5304.416636151324	5281.453331117145	5273.427505827507	5206.687337589946	5294.148168218932	5274.2	5249.384280128608	5231.544352396969	5243.8729781179945	5263.449923330475	5243.817010583498	5229.976360049084	5195.05	5176.984206135982	5192.736598184424	5166.478953655041	5181.719626653426	5232.523313474225	5213.238856722728	5166.967662019555	5217.95	5220.801865530987	5242.235288692123	5203.771842650103	5215.735459449969	5222.320556932381	5229.028644642815	5240.881180782248	5269.686110212057	5257.808864476485	5209.594668078247	5162.956690166262	5193.677425952215	5201.58	5164.020199225235	5212.083399501135	5206.845202846606	5182.89	5164.979973068332	5122.867967744833	5130.656387718387	5140.682495603073	5197.763069034769	5274.629325992376	5232.285504429123	5249.336094241133	5210.0694573568535	5219.900027770064	5235.77	5171.624182493591	5165.662287850798	5165.364963033619	5167.1007409375015	5240.350534674344	5249.130188983359	5190.678271371562	5199.125765433892	5222.198087828999	5197.268253275814	5170.456574249107	5199.342336774756	5182.953867965682	5113.777620247844	5133.623430759538	5090.481835678444	5075.673481759962	5115.304551261709	5131.066686196486	5160.42	5123.636714342164	5153.482177057428	5175.6	5162.025199995101	5236.217195061771	5269.914645240999	5228.360748505437	5249.455378009001	5243.897448284404	5296.787914447335	5244.1904948312085	5167.331335761916	5137.828544549573	5146.52	5147.704185288788	5151.641589317701	5150.875531839381	5155.471292155708	5091.646848825454	5126.483981693364	5132.752885558376	5177.829976245141	5141.539996015446	5156.306272280648	5124.755611226267	5163.677234211205	5186.5228652900605	5230.986228217344	5201.85	5211.519936717514	5243.136017560691	5224.740106988844	5252.524163988047	5278.988144658591	5241.908636426979	5161.007898683391	5174.637799664673	5198.08	5232.253819274612	5218.613474459993	5169.815701226312	5192.301025641023	5214.119856181776	5242.555749663172	5251.655559015883	5257.842572269182	5202.428039041702	5193.421327326918	5224.762637492824	5256.623478629407	5246.866635340945	5204.05	5222.857429409072	5273.313041604602	5249.061102368547	5252.244070602533	5273.902016080746	5326.98	5303.336371115751	5280.170842776431	5383.959556268777	5329.694421846596	5347.167000437121	5391.179802792668	5341.410411630273	5300.35	5274.234860436257	5270.444837254663	5297.201244663089	5349.714515971916	5265.650850127905	5213.665546006066	5206.02	5228.372655985958	5284.444221570314	5375.654792697129	5420.473052791042	5272.510927149402	5300.488073799111	5268.44	5312.408284992661	5345.713299202602	5439.977198504823	5302.487451558108	5312.283890869728	5201.433986303553	5280.555590418665	5378.34	5418.926875777467	5310.3231821427225	5344.090957682377	5308.987529861443	5145.82	5131.993843491572	5055.9992402813305	5055.897596432554	5127.011582659727	5017.5936313533375	5046.206396697319	4944.259616647636	4969.850263679349	4874.69	4922.081950070981	4805.242079379432	4824.325762959867	4731.940948460681	4648.7	4488.527503960571	4308.73	4074.714436127484	3867.9066666666663	3496.428571428572	3567.0927536231884	4045.170527271976	4166.776979414448	4225.090689472792	4287.291158117245	4451.17	4538.650432155193	4555.774903293624	4744.230072203294	4879.291492094431	5014.799988703692	5111.685255676818	5219.374079091799	5309.195898607236	5453.246972015948	5548.9856287534285	5543.388509125477	5575.261424893809	5706.084332432975	5779.9156464946045	5897.49	5924.617590231359	5990.762038231674	6086.342235433635	6113.613246543468	6108.7	6135.599107681563	6161.055280282128	6241.179982880691	6257.294273124505	6248.680748339314	6260.642207790966	6343.7149635285405	6323.043217343865	6358.336999637067	6348.35	6377.2673677502335	6404.626034216516	6390.481715781366	6450.27	6449.580686662017	6436.017835425444	6389.246802095519	6399.762717831367	6406.016383189608	6423.729007169765	6459.799466549975	6427.98	6477.4327584523935	6515.5058483731855	6549.687359801727	6528.796995214968	6517.36	6525.716855856482	6595.407415080751	6608.931887969646	6616.7360283069165	6596.716298194559	6557.281935163779	6583.181728014106	6617.893237790387	6587.099561289317	6588.999938590026	6588.874797730859	6600.436678285329	6677.701546175955	6675.802304245492	6629.934668327246	6648.363888888889	6645.189558969849	6661.206782170076	6710.396863295454	6745.652001001069	6670.94	6630.103280129792	6652.363801986409	6630.790407990793	6666.800128048426	6622.57	6587.699102196712	6578.668464490772	6554.317761462643	6495.995944111151	6579.456844908883	6625.2755345453725	6628.349234744584	6599.890114815708	6634.845107888587	6631.061235449901	6623.504794611241	6594.950207698698	6586.667841064788	6600.164682867692	6589.889961487787	6514.645463888865	6531.070835699712	6531.358843945226	6546.703994244235	6549.549513776675	6549.927882788655	6539.316897951713	6574.044418376346	6597.183938179023	6617.738376165077	6574.997720613527	6625.82	6576.588339733267	6537.778120483918	6550.718716710021	6521.55	6559.380166312124	6553.951235442514	6505.015517078248	6473.773702419298	6485.833585333585	6495.74	6513.480125745951	6531.99	6533.834259603515	6472.004146017951	6468.938153608617	6449.025539677714	6419.606247086247	6414.979763257614	6416.206889308968	6377.833591843989	6409.739883687418	6371.688307193251	6405.894288623531	6415.172527121216	6411.786434397633	6378.056050143164	6349.717064473108	6388.003169294474	6351.880168020385	6344.021018564445	6399.509268249801	6427.611157062771	6423.503766038128	6434.520378934566	6457.33	6400.603915529783	6375.26	6408.113943787619	6380.646511553299	6383.103690960275	6367.073590611419	6366.638592201005	6343.606411323231	6327.540061596208	6350.379225716417	6327.091941162788	6311.48	6285.535562185703	6270.656725455756	6296.421952106385	6280.079963878001	6255.61	6270.29	6286.536252007293	6274.829121540313	6305.963580969859	6364.651055061194	6349.478321239269	6326.628718270688	6340.9	6363.576599092846	6331.53	6260.384502694501	6268.401700010866	6271.653594613413	6333.433563140673	6345.747614390526	6380.634480396502	6395.083462588661	6356.723458226293	6321.384890052187	6305.426942465222	6284.646838091544	6296.950333640314	6272.339258882264	6233.625866414616	6254.572992907114	6267.468828911201	6287.016152788289	6291.185394949915	6286.084848928708	6306.194435628901	6295.609877015958	6316.65	6303.724441667586	6303.304033387645	6352.524978943982	6370.847936492509	6394.63	6408.466361121432	6380.864693009619	6396.91	6348.930968811469	6323.062376446893	6332.755314078733	6345.932202757643	6346.743587948962	6356.501304807119	6339.377045415639	6360.32	6330.238436266487	6325.544622425628	6371.158012087074	6422.75	6408.951596152787	6367.870769061214	6356.31	6392.323990827049	6410.662028872183	6405.272186376044	6403.359947688879	6410.705959384366	6421.982638078695	6436.919252806513	6450.467377206341	6504.047152419003	6469.336055079431	6371.922154327115	6430.367458457325	6414.882863828046	6440.202515191171	6404.0000922811305	6412.671496098105	6443.416512820514	6431.374121361107	6470.286233438223	6463.910795769975	6487.670289435965	6480.643846836393	6425.313521261348	6479.397756372286	6484.340123644472	6528.49	6539.961464139727	6525.676189834167	6529.48	6505.346729593883	6500.719585073755	6531.185870036542	6524.725704150172	6559.382697297637	6530.7778184920335	6537.347281171418	6522.283442305181	6505.158324099582	6512.454600062105	6538.673365896511	6513.629698788601	6496.006578532215	6499.191843917124	6485.739327329863	6510.934051773651	6422.686559510928	6416.480373393038	6418.36	6481.471506204263	6478.943676007074	6500.411472797632	6505.766595849289	6492.435523172871	6468.04	6421.059925818271	6397.786268100196	6489.837867584264	6513.815364941963	6462.4289563093935	6409.989561892233	6380.855744129846	6438.2227110981175	6504.29	6503.091470454596	6456.039186802452	6471.430323299884	6458.475601210384	6393.691399540622	6390.206151516664	6368.425223358364	6397.610399108139	6340.814558974965	6270.611879975505	6326.027468471758	6252.869413654776	6203.391465106608	6194.531266162468	6129.357515186961	6079.685743244836	6102.326429243311	5897.6135865992055	5721.102203927622	5530.600520252696	5187.867107915212	4861.785546176857	4334.013333333333	3738.571428571429	3713.1016722408026	3773.563462570709	3794.220491358599	3803.3589027285375	3808.0688604873385	3837.785750295891	3852.21	3860.093986950517	3885.076144781671	3903.343665033432	3917.557381411521	3942.5912581411726	3954.902737905495	3985.43	4014.637662264044	4022.999781287306	4036.884065382691	4038.0152248236254	4075.123664047232	4080.093077554111	4100.38	4127.1404021346125	4114.488553113553	4126.977834253579	4148.734468499598	4152.528993083987	4170.010798431184	4184.786756948648	4177.725622426836	4192.172342324782	4197.503686324972	4180.188181862284	4215.043569402807	4203.73	4209.817751256463	4216.594108755762	4227.990782728998	4232.570341951931	4223.482082127811	4220.108812458337	4235.913232950108	4234.181910480823	4234.993194303153	4234.694355987263	4233.247279627283	4228.263823064771	4241.134284583086	4238.882139231439	4250.87	4254.181052393567	4255.549384501115	4253.991591746434	4255.848582517683	4260.366874194341	4262.048337131639	4268.554567857772	4271.491076535311	4275.226020356455	4270.492268552286	4282.5222039079645	4281.706936180073	4274.485744596641	4277.953687432685	4278.552690796195	4276.159970647587	4291.258804547742	4289.053487679349	4287.459831236619	4294.082585470085	4290.356007770064	4299.312032823436	4304.301171631749	4308.348476782017	4298.885744526705	4284.595526189376	4299.011145386556	4294.05	4300.620394621967	4289.658373029135	4282.16	4289.064144425203	4280.755576836099	4282.137965288532	4289.175539736866	4289.488174275675	4295.407534157787	4291.304214219218	4294.873938439156	4295.770594738846	4301.82	4300.488784270286	4293.020649833627	4302.297769175878	4305.505088510524	4294.359624440831	4297.875240318883	4302.165734839402	4298.847940012276	4310.118614273963	4301.686554014839	4303.727487146209	4305.9469999500825	4310.960119653503	4313.996498033512	4308.798236998172	4307.750591907017	4303.172026095215	4299.734365580743	4309.6	4305.044461447959	4311.886941119171	4320.872907258215	4311.842319827881	4301.152212993702	4299.174825174825	4295.718702865761	4299.912830349532	4303.861761426979	4312.824414826087	4309.436739659367	4303.380231690579	4304.688391608392	4297.634121820209	4300.880872557861	4286.087849191346	4304.3799621928165	4296.659822921765	4301.807541383432	4303.71	4300.991217222674	4306.054686685435	4305.034218778823	4304.0250317199625	4301.715448319796	4297.298156553591	4298.590898944037	4306.087911517085	4305.492509879607	4301.585152419655	4309.304939911347	4309.698920462292	4305.896240866839	4305.78	4313.525042303234	4300.876546922997	4299.128782592655	4298.115046161856	4293.313550145247	4304.983573634603	4310.688121075046	4299.242158112974	4300.321483281602	4297.606794831693	4294.89	4290.536424372208	4289.118954859488	4301.4860207062175	4290.930816780747	4294.0941234702295	4301.178364302992	4289.225400351755	4303.333091854517	4307.41	4303.295992659044	4300.183684886243	4302.560890895846	4316.222015623679	4310.237921028377	4298.571338879297	4297.406372625962	4295.715163662268	4308.277100966317	4309.649529720005	4308.58	4312.511180585849	4311.280540610408	4301.68	4313.762360040716	4306.520555636341	4302.996142536313	4304.576870566946	4294.458412098297	4298.647266249818	4303.422994519605	4302.590484095403	4307.332836950419	4308.678335733874	4308.229902595025	4308.155634494194	4307.319587881461	4319.345906787378	4304.379727296115	4317.363539891012	4320.124514599975	4315.562457233599	4326.636264915976	4328.044510508278	4316.954857756307	4312.143757478532	4310.48	4311.764568387811	4313.2304874157135	4321.726718122081	4316.410035114969	4312.991265099228	4328.289065925118	4320.702611437374	4322.063909774435	4321.623318329268	4338.523731800676	4333.940710691743	4327.266897262102	4326.2070399430295	4337.218459503796	4336.38	4341.298429276846	4339.692449189607	4334.990171898751	4339.830144409012	4343.444116045735	4351.180341735748	4353.878431780818	4349.5398376532885	4337.325407558019	4347.111974297527	4345.770654046647	4365.836309877898	4365.65	4366.894381270904	4368.599487179487	4370.4889084193055	4377.454156893513	4381.483207633181	4380.8419967740665	4386.378599868041	4384.906254408118	4385.443704263986	4393.894552088228	4401.955545113648	4403.17	4412.812441935401	4423.311566098011	4424.875450579223	4411.367754221272	4429.089296870717	4442.327026022741	4440.475096512878	4442.269591910844	4438.911153771164	4454.741746763486	4455.611826656231	4457.371395264784	4473.240465527946	4469.320841373786	4464.234991901728	4466.45	4474.34	4483.610231865204	4485.787586850321	4480.908988155425	4498.421966465555	4513.878872997319	4522.215439329515	4551.863175128632	4543.985060343969	4554.840064670586	4562.671965158588	4568.755380905309	4572.635974277094	4610.678185928687	4627.243884844907	4623.790306312047	4606.840412247428	4602.539721777907	4647.917749998218	4665.366328107544	4683.975739473077	4670.313840141295	4669.452222782179	4690.219843924192	4662.2609838763765	4671.231867418759	4652.076904270343	4655.278234113713	4642.892575615356	4591.798530312309	4585.928050587067	4561.418029888146	4535.859359364607	4510.829050037573	4490.400828041668	4462.792964656644	4447.452090301003	4396.967089729297	4338.619281610252	4283.275665473606	4199.696535502733	4140.534426925733	4011.88
Dm234Dv1hom_20231009_sl1_ser12_	0	0.00334448	0.00668896	0.0100334	0.0133779	0.0167224	0.0200669	0.0234114	0.0267559	0.0301003	0.0334448	0.0367893	0.0401338	0.0434783	0.0468227	0.0501672	0.0535117	0.0568562	0.0602007	0.0635452	0.0668896	0.0702341	0.0735786	0.0769231	0.0802676	0.083612	0.0869565	0.090301	0.0936455	0.09699	0.1003344481605351	0.1036789297658862	0.1070234113712374	0.1103678929765886	0.1137123745819397	0.1170568561872909	0.1204013377926421	0.1237458193979933	0.1270903010033444	0.1304347826086956	0.1337792642140468	0.1371237458193979	0.1404682274247491	0.1438127090301003	0.1471571906354515	0.1505016722408027	0.1538461538461538	0.157191	0.1605351170568562	0.1638795986622073	0.1672240802675585	0.1705685618729097	0.1739130434782608	0.177258	0.1806020066889632	0.1839464882943143	0.1872909698996655	0.1906354515050167	0.1939799331103679	0.197324	0.2006688963210702	0.2040133779264214	0.2073578595317725	0.2107023411371237	0.2140468227424749	0.217391	0.2207357859531772	0.2240802675585284	0.2274247491638795	0.2307692307692307	0.2341137123745819	0.2374581939799331	0.2408026755852843	0.2441471571906354	0.2474916387959866	0.2508361204013378	0.2541806020066889	0.2575250836120401	0.2608695652173913	0.2642140468227424	0.2675585284280936	0.2709030100334448	0.2742474916387959	0.2775919732441471	0.2809364548494983	0.2842809364548495	0.2876254180602006	0.2909698996655518	0.294314	0.2976588628762541	0.3010033444816054	0.3043478260869565	0.3076923076923077	0.3110367892976589	0.314381	0.3177257525083612	0.3210702341137124	0.3244147157190635	0.3277591973244147	0.3311036789297659	0.334448	0.3377926421404682	0.3411371237458194	0.3444816053511705	0.3478260869565217	0.3511705685618729	0.354515	0.3578595317725752	0.3612040133779264	0.3645484949832775	0.3678929765886287	0.3712374581939799	0.3745819397993311	0.3779264214046822	0.3812709030100334	0.3846153846153846	0.3879598662207358	0.391304	0.3946488294314381	0.3979933110367893	0.4013377926421405	0.4046822742474916	0.4080267558528428	0.411371	0.4147157190635451	0.4180602006688963	0.4214046822742475	0.4247491638795986	0.4280936454849498	0.431438	0.4347826086956521	0.4381270903010033	0.4414715719063545	0.4448160535117056	0.4481605351170568	0.451505	0.4548494983277591	0.4581939799331103	0.4615384615384615	0.4648829431438127	0.4682274247491638	0.471572	0.4749163879598662	0.4782608695652174	0.4816053511705686	0.4849498327759197	0.4882943143812709	0.4916387959866221	0.4949832775919732	0.4983277591973244	0.5016722408026756	0.5050167224080268	0.5083612040133779	0.5117056856187291	0.5150501672240803	0.5183946488294314	0.5217391304347826	0.5250836120401338	0.5284280936454849	0.5317725752508361	0.5351170568561873	0.5384615384615384	0.5418060200668896	0.5451505016722408	0.5484949832775919	0.5518394648829431	0.5551839464882943	0.5585284280936454	0.5618729096989966	0.5652173913043478	0.568562	0.5719063545150501	0.5752508361204013	0.5785953177257525	0.5819397993311036	0.5852842809364548	0.588629	0.5919732441471571	0.5953177257525083	0.5986622073578595	0.6020066889632107	0.6053511705685619	0.6086956521739131	0.6120401337792643	0.6153846153846154	0.6187290969899666	0.6220735785953178	0.6254180602006689	0.6287625418060201	0.6321070234113713	0.6354515050167224	0.6387959866220736	0.6421404682274248	0.6454849498327759	0.6488294314381271	0.6521739130434783	0.6555183946488294	0.6588628762541806	0.6622073578595318	0.6655518394648829	0.6688963210702341	0.6722408026755853	0.6755852842809364	0.6789297658862876	0.6822742474916388	0.685619	0.6889632107023411	0.6923076923076923	0.6956521739130435	0.6989966555183946	0.7023411371237458	0.705686	0.7090301003344481	0.7123745819397993	0.7157190635451505	0.7190635451505016	0.7224080267558528	0.725753	0.7290969899665551	0.7324414715719063	0.7357859531772575	0.7391304347826086	0.7424749163879598	0.745819	0.7491638795986622	0.7525083612040133	0.7558528428093645	0.7591973244147157	0.7625418060200668	0.765886	0.7692307692307692	0.7725752508361204	0.7759197324414716	0.7792642140468228	0.782609	0.7859531772575251	0.7892976588628763	0.7926421404682275	0.7959866220735786	0.7993311036789298	0.802676	0.8060200668896321	0.8093645484949833	0.8127090301003345	0.8160535117056856	0.8193979933110368	0.822742	0.8260869565217391	0.8294314381270903	0.8327759197324415	0.8361204013377926	0.8394648829431438	0.842809	0.8461538461538461	0.8494983277591973	0.8528428093645485	0.8561872909698997	0.8595317725752508	0.862876	0.8662207357859532	0.8695652173913043	0.8729096989966555	0.8762541806020067	0.8795986622073578	0.882943	0.8862876254180602	0.8896321070234113	0.8929765886287625	0.8963210702341137	0.8996655518394648	0.90301	0.9063545150501672	0.9096989966555185	0.9130434782608696	0.9163879598662208	0.9197324414715718	0.923077	0.9264214046822742	0.9297658862876254	0.9331103678929764	0.9364548494983276	0.9397993311036787	0.943144	0.9464882943143812	0.9498327759197324	0.9531772575250836	0.9565217391304348	0.959866	0.9632107023411371	0.9665551839464884	0.9698996655518396	0.9732441471571908	0.9765886287625418	0.979933	0.9832775919732442	0.9866220735785952	0.9899665551839464	0.9933110367892976	0.9966555183946488	1	3794.75	3948.497670807453	4134.324960394297	4209.641031506647	4284.850371421386	4419.560188281927	4561.091339322797	4598.7401732850685	4624.414266563476	4717.8463490493605	4808.162768763434	4820.55	4889.538986303066	4916.933760961424	4965.07	5028.915038878173	5010.762713244406	5067.5568843020665	5094.622491723647	5105.966916284789	5100.036199034001	5158.631442432987	5181.19	5256.180377222859	5280.013597704245	5300.950610156585	5317.645328872484	5302.580726870164	5358.355542530083	5346.476218232581	5417.49	5458.820134532269	5485.39	5449.153512263347	5517.132117046671	5513.255922390977	5602.8	5628.208318637884	5653.964837834404	5556.156483003893	5557.467842196502	5554.587612132555	5541.330610024283	5513.988517845723	5535.467969293618	5517.497190746749	5523.155984894094	5562.838936169315	5567.540091785398	5556.788745978982	5574.634949555878	5579.388887303269	5626.9866903283055	5621.1143394648825	5608.277658218035	5619.246739805305	5637.136316666814	5654.278746016512	5614.863592264607	5640.610802501469	5710.892695690288	5699.725932563952	5647.577832541219	5568.63	5591.680262711454	5597.565405337677	5611.132173925967	5639.505899360207	5642.789250455257	5624.062818704568	5630.118717897243	5645.126450365277	5631.816631030442	5669.318752547815	5662.225539287378	5665.087052871305	5631.997683535282	5640.442259848905	5647.404182419659	5604.915287877982	5608.087638976769	5608.363074579236	5583.838881692433	5580.320524451677	5562.401449275363	5559.830988045257	5559.426662827527	5598.177891419537	5620.305374524656	5622.558972308045	5612.041202196079	5564.98	5578.987680288462	5598.663718889806	5588.538318389445	5570.434640014519	5597.693576437588	5552.549536636493	5588.546932221654	5594.893960259689	5617.229063786433	5575.764892191829	5520.618563780408	5574.113754709792	5553.434672676303	5508.922571587343	5567.04	5588.015341812734	5585.615326013705	5587.9645317725735	5590.337237316231	5550.025921817529	5558.896450184718	5548.880554613945	5571.354914391254	5608.254276158625	5616.484962281218	5560.629599698292	5600.256680684791	5613.569490895578	5602.452082362499	5617.449368837349	5636.301514078125	5682.918691661833	5706.668006656013	5689.182052377704	5681.430521887044	5643.623352350974	5656.898265210996	5589.842168765991	5523.875723310506	5490.173244147157	5504.71	5472.694161654028	5454.313070430128	5422.1114214659365	5401.37	5378.231112301032	5421.518528916339	5455.59	5459.36	5450.350158492895	5476.545990680911	5477.097022397892	5417.871352994831	5459.046595997959	5456.734180440242	5429.281239763339	5458.19	5494.2686221301965	5483.747903640154	5469.847723210864	5414.088513783379	5401.220634927039	5397.863715400349	5407.515994206664	5394.915613363402	5384.468607112274	5384.0201921057305	5333.988165908903	5348.809586706089	5373.193236714976	5408.873030875867	5372.634982954454	5354.519154023879	5351.2345378314185	5336.591460262065	5357.330891060165	5393.500681433072	5335.237551321194	5306.76	5336.793783961065	5304.67	5330.61	5285.192839493192	5236.49	5268.180189507142	5291.984160275981	5269.732003648525	5270.77	5257.102108159887	5286.892724940742	5313.880553647842	5351.391117187056	5349.035737018875	5336.177131394998	5298.179556347598	5268.016428746228	5268.575422138838	5327.935658544356	5338.305558668067	5342.253016771411	5296.472328298893	5253.242064283992	5226.783705783865	5251.865569053709	5257.706938772156	5242.165356436173	5198.462012125805	5184.706427920442	5146.998996655519	5193.987225651224	5161.565097205472	5086.544518997072	5089.170463535913	5112.0052002101775	5109.713597969094	5109.169827669201	5082.173671180844	5082.277503628447	5067.022775330025	5045.721517009561	5093.153080855274	5070.614461707803	5050.129861078648	5077.642775280659	5056.163134965841	5136.96	5154.95	5132.92	5097.066816079471	5138.873724166771	5179.507414624012	5170.131173628871	5168.5504393472565	5136.336149060392	5122.600422996145	5118.371104564884	5098.162539363171	5095.359208148211	5077.691277932243	5095.655531880461	5063.341985656191	5043.302546253227	5045.721041631885	5062.642379032074	5029.307793655619	5036.721519519688	5022.478783357599	5027.884237028457	4997.108578219533	4984.514696258692	5023.162919960474	5001.112018664213	5088.71	5125.392551278828	5066.234159819146	5057.339392548467	5065.754849498328	5061.166570445281	5091.107491937855	5126.358100575492	5111.485536761469	5085.908067542214	5151.566516142459	5101.88	5067.960929294547	5079.182475082154	5099.954039837434	5065.099594282129	5102.248232726918	5129.306994534603	5150.565459745303	5142.066526622259	5126.181205018395	5088.478237483773	4994.377104433384	4960.266019605189	4946.634068895932	4950.047851361598	4890.6141445275325	4811.564827949626	4795.748448853416	4753.377857995972	4736.690208124208	4691.132690329773	4666.698346698348	4612.607681773893	4538.602632928125	4521.691445524209	4459.991551449311	4425.066337752814	4414.094550533511	4408.7224377543225	4351.050478834562	4313.735906709694	4299.995245291457	4258.594935682856	4220.419644092912	4168.069908728018	4123.924267742246	4098.060896921749	4050.796609622656	4018.995983515814	3939.8293851325743	3846.609333022644	3686.714209755717	3447.770850759297	3312.093619150449	3295.9333333333334	28539.5	38938.85603798376	47705.66072874494	48397.70842749751	52319.23139083139	57234.34802427846	61990.76486317468	65292.229853777055	66793.62775366927	69641.10076108147	73251.60854645597	74432.60400983668	75321.73368530766	74918.9	77362.9	76138.41573113321	73949.17801758628	75330.1	76570.31160562948	76602.43283714291	76800.67458629675	77155.03131022079	78041.95822568118	76868.41983694812	77840.94687500261	80829.79157345206	84680.43488471968	84257.58386524925	83885.42819708305	83851.74566125685	85080.80380104006	85529.17857481349	83893.53129936919	84627.18774319615	86847.52431145516	85958.36610061563	91176.06007144864	91687.1	89346.11383741359	89086.95958460135	87428.21042759356	83832.67775717561	83708.36882081474	83073.06480145323	85486.41717918789	86384.79890049472	83780.05045090368	85449.89581288779	85357.6	85815.42251253006	83744.34638849566	82517	84810.43321274998	85360.07632211539	84560.26787172527	86179.33983438603	87369.36262026256	89472.86226396287	88732.24206877602	90524	92906.78907196682	92687.4	88885.70719650298	85458.90561561794	85963.25778197857	86409.43991980955	86104.62791733677	86643.10943754502	86458.37796705491	86307.2	88460.2	88506.30778572896	88843.84759262964	88888.10298734762	88220.37770880914	90762.48564359998	89505.39551693258	88704.30355499257	90442.6	88551.78619546042	87967.61104130886	88856.51245391197	88274.25331473438	87989.98104258411	88306.63978149387	89729.16485803742	88373.47830073755	89728.6	91609.12024270624	88222.40981106537	87818.06670813228	88852.73164206574	89769.03665865384	91587.9	90727.1	90344.86002869168	89652.45025353329	89574.43266917179	89681.92442931294	92513.6	92879.11821403464	92260.35859412805	90986.74194929445	89582.95943863511	90115.19007310504	89728.93332165746	91519.21243915988	93432.18982975456	91635.50740264796	92031.18121655518	92177.49743422728	92630.37906487958	93390.61162780043	92914.36435729943	94680.35434865805	97299.57888198756	98800.03776442568	95967.7	99103	98752.9	98200.5	98877.22671543864	100324.9386048734	102880.02669414654	102882.0784841096	102571.90099266186	98080.09721183636	96961.48338415637	100868.64167263532	98597.8	97316.02840155015	96519.20119504038	95521.33389009951	96011.71336690064	97489.47932260975	94977.74853091913	93454.1	94506.57123551748	97309.30797304884	97956.82974028452	97192.67649150472	97430.6	96389.1	95151.6	95394.23993919123	97017.4	97936.9	98656.41464696912	98065.89982327224	99620.68410623076	101052.33822483964	100942.59852100488	97337.25293398582	96604.32894126378	99189.55536549252	99199.3	99763.97068233074	99832.2	98176.12158483188	97590.65390344545	99423.14661189471	98850.45234113712	99517.17244276412	99834.6	99483.54756999984	95726.23543857948	96635.69220671157	98358.78609418384	100450.01558196808	99679.06458574587	97368.00670111024	96068.98242730006	96835.03512515489	98541.11807782344	97623.16884576966	96213.45804030364	98717.24053576408	99663.1	97302.86563291783	98681.59932379772	98206.38810598436	101312.66821849534	102979.90670399916	103758.35414072864	103695.73125123224	102393.00541138746	101824.23129409464	99101.91978954231	99071.17731462604	99402.4	102880.2068436974	106031.8903222382	106126.85521829076	103307.06927452188	101930.89835968937	100296.50415601024	102065.7303583608	101066.79315635966	100080.21348666326	98933.94794403049	98629.6	100599.6310404273	100509.1978756118	97201.06462535578	95666.3	97204.37517410486	96304.6	96972.95869837295	96374.5	97577.76218001304	98690.40868807022	98628.65065791697	98996.68245605878	99255.54489225688	99561.65865039328	99715.98098118996	99998.4	105607.47184527126	106384.69112478296	108354.46518032617	108561.24668688649	108694.27868871667	109625.50054295817	108203.9087852755	107498.34488979013	109036.37396522646	108913.56489297774	107432.38814148704	107059.42670066662	108482.13923011736	106301.47832355063	106562	106066.3724741491	101239.86998724824	103422.26512137134	106158.8301608929	103812.03542570736	102101.94267378392	102396.34103792893	104215.10334261322	102777.2729604299	101757.45045450446	103741.12445367132	105789	108979.02749586744	112041.00479923442	112796.13465588725	111685.53907880124	112669.54774739324	113375.30228744312	113321.86176474986	115687.61710205188	116871.8708301499	119510.99824108818	120181.4282651198	118827.94982759871	117083.35405157774	118562.94657007944	118357.15872528683	119290.91675244548	121676.9132359585	120350.53454518844	121975.61953001012	123525.2324613124	123286.71309819608	119657.31933259286	117890.28694096836	118193.32482160184	116013.67913292896	112709.12806601977	112842.91647085152	112346.52828567842	110910.9600551824	109308.77744977454	108234.1866563446	107561.18595360032	107952.7509563811	105364.90418703074	105597.8710237718	105317.96461372024	102090.52723587454	99450.98589112742	98159.93998620404	99053.63609325548	100427.80913121898	98878.57072622902	97775.71566340432	98772.9	99317.45960031085	100514.36225993458	101585.64495906032	101012.10070620597	98605.85155091246	99857.50952858318	97012.50569936444	82862.6	54685.114676636746	17535.1	5956.525162615544	5050.177777777778	7231.12	7527.013288342093	7807.057085020243	7964.712802652602	8258.964656599439	8551.841223832529	9008.421155438084	9113.392447313798	9327.539878106085	9569.454089336345	9821.333015895249	9834.504870060991	10080.310984868323	10120.933263580517	10149.669318440709	10058.281887617492	10026.981542614274	10169.90220524487	10125.72678225843	10340.74197465376	10467.472630646407	10531.56339409118	10432.71283425003	10325.013695236674	10491.993433508402	10667.056052893937	10682.6	10741.054327277703	10962.213108988724	11145.040103929936	11133.109239661146	11189.129242034573	11290.233502456173	11320.849516172926	11357.536325114566	11548.82821621478	11607.246489183612	11720.193122529645	11707.866714166428	11629.266486174623	11641.267838786263	11616.22810635336	11619.537194142047	11623.8	11799.293343583757	11719.932074524622	11643.360790323464	11632.831242587396	11734.501642009096	11828.859841514246	11913.68778974236	11938.17858994724	12053.692239437582	12047.43152173913	11833.47446966772	12090.79417763641	12154.642679049828	12064.893849264892	12019.59361111572	12254.721599515711	12297.887290691377	12478.56635004035	12086.943906589217	11665.607490083225	11714.432562648442	11666.263563463224	11962.409062673052	12067.398351137172	12005.409984442014	11968.61798849951	12006.664850116029	11973.204429102596	12065.87960517441	12093.123932877565	12071.082099070318	12024.576100046468	12011.71619880476	12018.336343670546	12171.622991493385	12116.244231435476	12169.733236915848	12232.212036527868	12161.806916876463	12107.298826294387	12058.755946488294	12073.81605795915	12071.734665219608	12073.803650743854	12130.1	12089.583939456532	12019.518085969134	12173.063783440382	12324.783854166666	12241.347300525562	12096.06184471368	12076.850820564674	12312.22671269824	12435.842137885616	12521.73986458928	12413.389461033796	12421.406892401425	12521.757226336911	12585.520827769797	12466.128064010838	12421.922772494914	12610.192241534844	12691.45422039839	12735.209342727536	12750.05286290137	12822.443683110365	12998.02935294093	12966.283780515265	12972.168615184695	12897.653581698129	13028.127830745936	12985.992451027232	12955.81119861905	12880.879855611229	12998.328976125038	13267.95279739048	13167.942962361178	13200.395659184542	13105.71066527176	13101.56332506469	12990.62914971086	12912.471974558932	12937.776692167996	12809.17341710932	13125.5	12976.499583775683	12889.67170993258	12769.776507056042	12934.827187939269	13014.52693757376	13163.022884584758	13154.107358267893	13062.071033526388	13118.386111699449	13243.663765674715	13506.98472429361	13460.81222137786	13387.014578789787	13495.106146702605	13607.290961791832	13579.658720989157	13616.071541943687	13821.469865290588	13942.211232119964	13939.914733917572	13915.006680874983	13936.937723167404	13756.23003497787	13608.706274634793	13613.306534447354	13659.260248274302	13875.879275913678	13885.44107620496	13948.380261095765	14053.04372465384	13931.427788969422	13974.215189924547	13961.555555555557	13975.364750456434	13789.285771411956	13851.896345305608	13899.70264004007	14060.856316546297	14192.15049960134	14134.341298888274	14120.722391830725	14121.101516758845	14099.532760533504	14080.055026035128	14196.595951897532	14299.645978331644	14270.6	14412.318093766808	14331.56631062379	14359.944643762034	14560.366825502477	14685.957885508333	14936.05836607462	15017.813407998308	15032.203370521363	14895.804690117022	14927.003006778472	14880.006668619648	14904.581695081166	14939.396977730648	15097.130945234629	15293.656490419788	15293.454767826002	15117.95097349764	15066	15099.020132387435	15255.95566922421	15238.66217448826	15007.243213335145	14909.519613819464	15087.843126904723	15094.240678805896	15168.868420073504	15237.215687981005	15199.83468289744	15287.288567341471	15099.43313955913	14915.83633334586	15037.24983152017	15231.824110628431	15211.701655413222	15104.407875116887	15032.188697172392	15154.704374886369	15274.477706278312	15445.142737545308	15572.817727882752	15751.44243731086	15980.230996917728	16238.57146158396	16475.037228907353	16578.77906951589	16795.93368208513	16948.023772347868	16902.45551839465	16895.67311423029	17021.864769093365	16960.31340777932	16837.476896498258	16919.160957063603	16911.792091740306	17079.65863453816	17159.134435573775	16962.44290685551	16898.284367157827	16740.19329579702	16547.405402553548	16408.04593364475	16545.412969112454	16845.251263716327	16867.388422301527	16861.2	17095.330780911798	17129.81108429614	17320.53285559569	17664.07383327567	18078.50153691496	18397.535751470743	18689.971046693918	18765.379057643127	19101.31869941237	19374.825977301385	19675.24800887844	19975.53945830529	20057.07059099437	20391.77158781985	20710.507056545557	20717.74018208189	20810.92087377641	21202.416795436253	21684.579064344925	22512.731338021746	23177.112478459458	23340.43164087243	23591.302634763324	23790.841176766186	23732.373340812228	23863.84859686451	24216.62255618837	24346.152140005324	24523.88123269716	24711.870315259184	24736.54773201054	25231.540557458942	25422.27108044993	25643.438086098675	25519.170519907173	25693.27186915049	25764.69959057596	25831.775882883067	25856.79198940401	25688.07331371211	25692.431404801915	25911.04813113452	25818.36546398668	25564.21778876247	25265.14919131209	25714.75466181272	25608.992227552262	25291.49502303112	25386.819833279395	25322.85140000585	25098.380618420604	25280.844769248943	25109.606263473685	24620.1	23208.530975806887	18757.494587291327	10186.324937983469	4416.61	3955.311111111111	4600.12	4711.093436454849	4844.981658158775	4950.329090094869	5020.830699413308	5127.617911557042	5208.009340835845	5238.376917157487	5278.469948036153	5361.250126454999	5424.934234093234	5430.311534235418	5442.468163033673	5445.544823429777	5444.918553003176	5479.966684887943	5485.972663432797	5514.016003040301	5530.435127442602	5548.215798341776	5543.9192658323445	5568.171741389266	5567.996964605557	5583.249010036277	5619.354212226525	5610.220025222546	5655.412458142001	5669.0618512565625	5672.4716960314445	5675.158774088892	5705.207746807389	5733.911847783913	5760.624627962856	5723.501484420426	5786.343765797056	5758.105116165069	5800.733945834933	5821.066658558832	5812.896634786883	5761.028545581731	5772.401831634194	5735.283194990787	5758.072728466155	5762.2762903983385	5765.569173531459	5768.1644008035655	5762.428073281325	5740.146811444945	5758.033945428421	5776.998943608977	5770.942167808045	5788.72	5787.686642549997	5801.297674540134	5784.799730155452	5798.158264276461	5810.856860938234	5813.344741509929	5797.584879690375	5790.66	5821.753679091016	5836.635691665932	5780.488269866417	5723.718971183013	5709.07	5720.096917679489	5727.483146467913	5763.124614144152	5764.379540339979	5735.230986221113	5736.077489270248	5744.15	5754.38	5761.255593264046	5752.603067426762	5730.273199377019	5707.523301716103	5717.687910655865	5705.950437145558	5708.76	5719.9206001988605	5715.442638985297	5711.560255070726	5721.088432995299	5711.3654269788185	5693.045208318508	5685.078291878003	5718.513162577397	5707.473872063664	5694.192261546372	5701.695707995232	5714.559421703275	5725.282552083333	5730.622990053425	5714.471428757337	5697.901069888431	5714.785202287194	5745.122381339773	5743.456635511611	5738.072483726659	5742.624969024527	5763.534667701378	5710.9136157279645	5724.000732399137	5721.727532567472	5736.671709864454	5760.484449175264	5772.776939442641	5782.278500299288	5787.603829431438	5807.766308001286	5783.588762208191	5788.961282315065	5801.423270408311	5789.898617281486	5789.924032489249	5777.7218851921625	5754.476482948117	5781.36	5802.147504025765	5771.94	5788.575106499677	5784.172109000445	5808.225762792746	5779.250440713709	5774.4	5771.561659257312	5759.004901960784	5776.484228916545	5760.006057500371	5720.488772097468	5718.117060934822	5727.897327731408	5751.782629113733	5755.353767748416	5748.120303331006	5754.214674932703	5742.474356610442	5784.634287853266	5821.384952677413	5793.367970188193	5813.080430730676	5821.577986492192	5827.041422924901	5794.215875139354	5796.644861402415	5845.914329506254	5830.4209800503895	5832.404811685869	5818.903822900195	5815.668108671417	5807.437441249682	5767.331700763704	5764.035603196824	5789.010904865838	5800.39	5793.713641369906	5795.050793304574	5821.769574103695	5796.356241144101	5794.847947263826	5790.136008918617	5803.000230236053	5764.439088426801	5782.293773124586	5770.564975037565	5775.195114956457	5806.281165416128	5780.385185604575	5782.321296978631	5786.2671617255255	5786.7563549199485	5762.334618218922	5791.093537870412	5790.81	5766.611478002043	5802.4057863171465	5814	5824.591498935846	5837.364329317789	5865.8039338247245	5902.156062278794	5892.186275027736	5903.667004369798	5888.89	5897.073025250428	5876.860329240209	5870.6260787992505	5893.235659515458	5921.417594668432	5942.470299137829	5922.683348238532	5907.059869491623	5890.988191488634	5867.9368969596735	5896.28	5895.172779042344	5906.911089445343	5876.035467156532	5880.3	5860.074032784178	5879.542306245375	5898.199972647362	5871.9664305448805	5893.189124339609	5901.447810240286	5881.963611539089	5883.82	5881.293836166982	5864.495164174082	5879.377926421404	5863.465600824296	5896.894824298441	5901.399373438889	5922.098940560019	5949.383865539058	5927.63	5990.093766443646	6032.68	6082.070721132296	6068.431308328321	6092.872946542546	6135.097093022437	6144.4962860952655	6161.404010744476	6200.167412411196	6179.188415643537	6154.980207756539	6168.337970859036	6199.541185699848	6206.2908042426125	6239.843888229581	6257.8918707883695	6235.8	6224.06	6248.61	6247.1895436579225	6262.601407649217	6326.72	6353.770987089183	6373.08	6442.578972392418	6452.241258741259	6500.055916297312	6627.075933187252	6714.895281961066	6774.2301253492815	6839.128125699165	6934.782648042495	7030.666795873413	7059.768124249236	7153.345013910231	7234.53	7316.668034709193	7413.760766430069	7531.800449382358	7630.594066395732	7712.622407339916	7864.877720037252	8072.795349281889	8286.962527124524	8400.236299427443	8583.257320417953	8619.276740030342	8670.93	8755.218405723612	8750.925596504767	8811.666864145594	8898.458661202263	8982.385890872327	9112.48	9098.396178459923	9236.866402160336	9288.542424728594	9338.118574965009	9369.52	9391.26	9399.71	9432.846467266138	9466	9384.531103428442	9359.253472509072	9360.671193191569	9373.311922031891	9334.350369598924	9341.390630256588	9389.685361653055	9351.331585804215	9266.483165444475	9277.61	9228.931138543376	9219.378332811424	9237.712013193564	9350.25	9200.48	8947.02	7931.249461245723	5607.817729445903	4038.335132857557	3920.866666666667
Dm34Dv12CyO_20231022_sl1002_ser6_	0	0.00334448	0.00668896	0.0100334	0.0133779	0.0167224	0.0200669	0.0234114	0.0267559	0.0301003	0.0334448	0.0367893	0.0401338	0.0434783	0.0468227	0.0501672	0.0535117	0.0568562	0.0602007	0.0635452	0.0668896	0.0702341	0.0735786	0.0769231	0.0802676	0.083612	0.0869565	0.090301	0.0936455	0.09699	0.1003344481605351	0.1036789297658862	0.1070234113712374	0.1103678929765886	0.1137123745819397	0.1170568561872909	0.1204013377926421	0.1237458193979933	0.1270903010033444	0.1304347826086956	0.1337792642140468	0.1371237458193979	0.1404682274247491	0.1438127090301003	0.1471571906354515	0.1505016722408027	0.1538461538461538	0.157191	0.1605351170568562	0.1638795986622073	0.1672240802675585	0.1705685618729097	0.1739130434782608	0.177258	0.1806020066889632	0.1839464882943143	0.1872909698996655	0.1906354515050167	0.1939799331103679	0.197324	0.2006688963210702	0.2040133779264214	0.2073578595317725	0.2107023411371237	0.2140468227424749	0.217391	0.2207357859531772	0.2240802675585284	0.2274247491638795	0.2307692307692307	0.2341137123745819	0.2374581939799331	0.2408026755852843	0.2441471571906354	0.2474916387959866	0.2508361204013378	0.2541806020066889	0.2575250836120401	0.2608695652173913	0.2642140468227424	0.2675585284280936	0.2709030100334448	0.2742474916387959	0.2775919732441471	0.2809364548494983	0.2842809364548495	0.2876254180602006	0.2909698996655518	0.294314	0.2976588628762541	0.3010033444816054	0.3043478260869565	0.3076923076923077	0.3110367892976589	0.314381	0.3177257525083612	0.3210702341137124	0.3244147157190635	0.3277591973244147	0.3311036789297659	0.334448	0.3377926421404682	0.3411371237458194	0.3444816053511705	0.3478260869565217	0.3511705685618729	0.354515	0.3578595317725752	0.3612040133779264	0.3645484949832775	0.3678929765886287	0.3712374581939799	0.3745819397993311	0.3779264214046822	0.3812709030100334	0.3846153846153846	0.3879598662207358	0.391304	0.3946488294314381	0.3979933110367893	0.4013377926421405	0.4046822742474916	0.4080267558528428	0.411371	0.4147157190635451	0.4180602006688963	0.4214046822742475	0.4247491638795986	0.4280936454849498	0.431438	0.4347826086956521	0.4381270903010033	0.4414715719063545	0.4448160535117056	0.4481605351170568	0.451505	0.4548494983277591	0.4581939799331103	0.4615384615384615	0.4648829431438127	0.4682274247491638	0.471572	0.4749163879598662	0.4782608695652174	0.4816053511705686	0.4849498327759197	0.4882943143812709	0.4916387959866221	0.4949832775919732	0.4983277591973244	0.5016722408026756	0.5050167224080268	0.5083612040133779	0.5117056856187291	0.5150501672240803	0.5183946488294314	0.5217391304347826	0.5250836120401338	0.5284280936454849	0.5317725752508361	0.5351170568561873	0.5384615384615384	0.5418060200668896	0.5451505016722408	0.5484949832775919	0.5518394648829431	0.5551839464882943	0.5585284280936454	0.5618729096989966	0.5652173913043478	0.568562	0.5719063545150501	0.5752508361204013	0.5785953177257525	0.5819397993311036	0.5852842809364548	0.588629	0.5919732441471571	0.5953177257525083	0.5986622073578595	0.6020066889632107	0.6053511705685619	0.6086956521739131	0.6120401337792643	0.6153846153846154	0.6187290969899666	0.6220735785953178	0.6254180602006689	0.6287625418060201	0.6321070234113713	0.6354515050167224	0.6387959866220736	0.6421404682274248	0.6454849498327759	0.6488294314381271	0.6521739130434783	0.6555183946488294	0.6588628762541806	0.6622073578595318	0.6655518394648829	0.6688963210702341	0.6722408026755853	0.6755852842809364	0.6789297658862876	0.6822742474916388	0.685619	0.6889632107023411	0.6923076923076923	0.6956521739130435	0.6989966555183946	0.7023411371237458	0.705686	0.7090301003344481	0.7123745819397993	0.7157190635451505	0.7190635451505016	0.7224080267558528	0.725753	0.7290969899665551	0.7324414715719063	0.7357859531772575	0.7391304347826086	0.7424749163879598	0.745819	0.7491638795986622	0.7525083612040133	0.7558528428093645	0.7591973244147157	0.7625418060200668	0.765886	0.7692307692307692	0.7725752508361204	0.7759197324414716	0.7792642140468228	0.782609	0.7859531772575251	0.7892976588628763	0.7926421404682275	0.7959866220735786	0.7993311036789298	0.802676	0.8060200668896321	0.8093645484949833	0.8127090301003345	0.8160535117056856	0.8193979933110368	0.822742	0.8260869565217391	0.8294314381270903	0.8327759197324415	0.8361204013377926	0.8394648829431438	0.842809	0.8461538461538461	0.8494983277591973	0.8528428093645485	0.8561872909698997	0.8595317725752508	0.862876	0.8662207357859532	0.8695652173913043	0.8729096989966555	0.8762541806020067	0.8795986622073578	0.882943	0.8862876254180602	0.8896321070234113	0.8929765886287625	0.8963210702341137	0.8996655518394648	0.90301	0.9063545150501672	0.9096989966555185	0.9130434782608696	0.9163879598662208	0.9197324414715718	0.923077	0.9264214046822742	0.9297658862876254	0.9331103678929764	0.9364548494983276	0.9397993311036787	0.943144	0.9464882943143812	0.9498327759197324	0.9531772575250836	0.9565217391304348	0.959866	0.9632107023411371	0.9665551839464884	0.9698996655518396	0.9732441471571908	0.9765886287625418	0.979933	0.9832775919732442	0.9866220735785952	0.9899665551839464	0.9933110367892976	0.9966555183946488	1	3289.414634146341	3367.538072160145	3594.564335068171	3792.321167235808	3918.9425740489687	4005.361949122265	4080.714084653074	4153.087781366042	4258.263744313959	4386.577639952387	4468.172479497765	4588.306083100498	4631.21	4687.07	4710.801994415637	4765.920924611334	4826.745812095632	4905.267707132268	4903.2253809582135	4906.788793235375	4940.364269138517	4960.07	4970.758702539736	5036.986035274497	5034.598490858206	4998.58	5001.450332085594	5059.506847165663	5137.411359228547	5153.971269479826	5193.130193608358	5167.12	5166.36	5153.613544362827	5154.147038881527	5179.799670274494	5150.810005609282	5198.173128335011	5212.614502915701	5180.679637069166	5134.526089757249	5118.490771056877	5136.665125430904	5159.82	5186.281244632158	5155.060840146486	5206.653217510573	5201.735138839917	5188.118291503474	5159.585255156278	5190.663143216912	5160.9	5178.226271231706	5168.42	5216.614733014108	5206.437870540109	5245.488484499881	5281.589251528082	5288.637238282861	5272.768598656973	5281.310800815018	5241.504326161429	5259.788244256974	5264.525522379372	5274.087056722586	5306.69	5319.502378199981	5345.499830812383	5319.82	5312.532752403847	5343.682903235601	5374.9404561285255	5412.777959995352	5379.683901952303	5366.9289956452085	5383.9617937654775	5359.511392008003	5330.337648884398	5357.339053676188	5330.784402783146	5326.436185250375	5378.3634921231405	5355.5459866220735	5355.040390656299	5320.443257500279	5263.534828027581	5272.38	5327.674071034327	5329.42	5323.9702512858685	5299.88	5318.542155929335	5340.125933532486	5310.764060184473	5297.230312607409	5239.540704640721	5271.041273578673	5307.237241384849	5306.140326766885	5332.873321758333	5355.935763576717	5314.192316651927	5234.72	5189.946873584951	5139.712311104235	5165.714116087154	5201.200949579766	5177.660588423434	5202.490002050861	5192.083135382567	5197.772890025575	5190.660617745426	5197.29	5152.448058473472	5196.478424422224	5199.790308052603	5189.231230698673	5162.322683868346	5167.189605179459	5169.597673268676	5109.288955432838	5128.612954032823	5159.871328741954	5182.781684204801	5127.715447154472	5102.476565349308	5072.968258018934	5109.600216248058	5114.548002805799	5089.475442834138	5065.009359903382	5044.419291155704	5093.363797534993	5128.738294314381	5107.054443520792	5060.839240628686	5050.473358207512	5070.342331857638	5061.92	5028.185978725381	5033.6239200111495	5026.111761426979	4986.982654372599	4946.877868357488	4975.132615291497	4995.797243712607	5039.280583383126	5052.785758956491	5030.281841523623	5003.760782165872	4979.389830442562	5000.984934277048	4958.931395348837	4979.146142179357	4997.475628891026	5037.368988313805	5011.806526806528	5013.898791217875	5016.476883270958	5005.441409058231	4997.790333041603	4993.114755571532	5006.809868564998	4990.972074556513	5044.603125427839	5096.449493622744	5075.859516070784	5115.095260324725	5134.707171181652	5065.571918158567	5112.138037667765	5086.499353189878	5107.347525991794	5073.289106150768	5116.925135065601	5133.265632677646	5142.828524022825	5110.537755348988	5130.786592680272	5168.199217367443	5157.05	5167.996384451948	5176.740635052402	5177.242921382267	5224.465183373507	5266.284144916868	5273.846121764795	5292.332918451662	5283.607258287931	5329.627817886545	5304.694519885563	5286.35	5255.95	5261.318914721785	5274.479621336659	5309.7979973649535	5323.294070851057	5350.213224942835	5336.601220470998	5356.445725589363	5350.536558573348	5356.640922062948	5358.163485578403	5351.916515173277	5344.096270944097	5347.44	5347.847686308664	5349.45	5352.580860934298	5350.284613720695	5384.337413156072	5421.771944768037	5410.113283734685	5427.933956965991	5400.075774071342	5373.685331938746	5379.537623101109	5411.443964037285	5408.281702366668	5417.649927173165	5438.275198342256	5408.150691063735	5391.72	5379.525997712582	5385.191793657197	5372.109545907253	5371.461747764169	5360.7528962649085	5376.879340045673	5405.451821862347	5408.719301806374	5427.965661552618	5441.184266279363	5431.4544001828845	5399.623808416646	5404.581822922284	5377.267581095781	5401.390049034269	5416.686351329829	5399.730476817074	5375.536878759101	5422.843388534595	5430.677695391188	5389.45	5399.22	5391.921942823527	5359.366144515563	5373.337392075238	5372.135847400303	5356.52	5357.799930403851	5383.321963485589	5327.731826415261	5303.711453494958	5289.008779883561	5297.39	5298.313208605077	5267.997595206579	5245.041339493408	5242.883712723188	5266.440117709889	5273.329554051728	5236.261548995339	5178.79	5186.665856231952	5206.553148813008	5262.151600024164	5241.657163535101	5185.372482565706	5111.375671358807	5091.968187609493	5087.991141982177	5053.768268669252	4960.793040964975	4913.741604759229	4904.122693149831	4838.931278280545	4786.85	4789.615889605459	4723.781384167183	4652.100539106383	4639.460323407307	4654.508893591553	4638.746091799209	4488.387516109537	4454.685767626729	4397.246743084418	4440.249420850614	4397.4629534424585	4372.711376742933	4424.952409966983	4444.52	4438.92	4412.461155150111	4409.945534219349	4236.86	3949.177588818069	3676.552639049637	3420.184847323292	3328.75	4426.780487804878	4676.933055321852	6212.891255661077	12504.26912057335	21986.92857166761	29334.58592374065	35929.401642957324	41506.01912563216	47471.17988811102	52727.12053695066	57770.5	62387.17593297685	63830.9	65045.44911725484	63059.12775263744	66986.21976471522	69913.43038658702	68938.85005142602	67870.09205823639	69471.92823574376	69375.94950586389	67822.32181238674	66642.10556375439	65666.19019442095	65037.87080908531	57395.28415450649	58288.99999689764	59293.11307338421	60692.22098797307	60919.54976991864	62244.52112514827	64682.57424500923	62594.982283387006	62354.87296208319	61032.91106730464	61396.4	61500.97332795885	60576	58510.85427320127	54211.82100530559	54216.42341628359	52783.89535120438	53763.3	53828.01962695408	53184.92036395236	49843.935495482976	50368.67173391246	50898.61860427156	52279.05639526977	52556.835343743776	56551.15562423189	54037.89470438091	56004.20332617761	55500.5	55892.260875665794	54221.789311652494	55238.41238710634	55480.343129973495	54420.79004902187	53894.166894910944	51754.79596847021	50759.59889239435	52780.1	52560.95364288816	52515.86698637119	53729.378398574525	53279.13395575401	53472.47241881466	54038.90170541324	54136.687299679485	54482.59544352337	54977.09667885199	55126.81316959578	55966.49753009721	56397.05922472656	56356.38476431192	54426.453094599216	52335.46278999951	52865.38806952136	52121.7	53528.604320251885	54281.045937561335	53367.973992911706	53030.886455003245	53730.5	53249.47598166729	51643.110522645096	52169.37383917761	52208.20267886018	54469.31315877703	52928.82431682845	51233.27409288054	50304.7	51524.986966239376	52127.10716015905	52098.09215277301	50518.87349632766	50844.77861780164	49388.68319743661	51868.42154070186	50535.016202954495	51309.75460511616	52236.8	50835.9	51277.54958997371	49783.137539332296	51140.97065869684	49845.991080066175	50816.57284501797	51582.61966271552	50885.23739261595	48489.1	49298.48642360549	48791.409746102014	50383.45532876193	51614.34885606196	49957.55526411752	48862.6	48968.71664396689	50366.64131116138	47909.6	48470.8	48160.904400654144	48587.64119655529	48003.6	47902.64754518156	47766.556065895216	50375.78672050906	49168.01121544584	48507.58537331229	48106.360054347824	47284.62098971882	48808.98978075065	49412.11660008671	49629.75551259494	49324.000077329074	47605.21206333252	47825.66641019198	47476.49118589742	48527.2	46644.13372120031	46512.63612891738	46132.263106961465	46617.17819041868	47049.95248663372	45666.8	45195.71860959579	44572.139380591136	44932.86629453968	44285.60938319369	44935.344333825946	46347.70156335068	45922.47862254024	46790.637010966784	48080.56435304332	47895.04661614862	46257.94694436002	47340.9	47858.18016882416	45541.93891241832	44722.44877785765	44166.8	45967.165985528096	46269.73030178566	46638.112378493606	47820.95046403213	47434.16886491748	49148.07588179536	49180.87325947439	48701.04291560102	48864.32785768029	47892.07995598538	46538.837537956126	46476.99398230228	47000.02252082878	47126.44808128198	48653.7	48331.1	47692.25236536676	48450.283191295566	48969.50786808189	50205.67481194765	48615.80554114349	50120.66626613338	52813.48675602842	52704.90195788191	50689.6	49833.32004641318	49509.242091485416	51512.50381881914	51021.569794898656	52055.89454595332	50309.949703520586	49460.9	51691.61069991174	53659.86951251648	54120.08956229501	54408.65957083219	54368.37578367191	54066.61697936211	54754.98570734358	53075.30169840789	54220.11414733099	53026.44183269385	53080.600613839735	52380.78783779882	52176.68250548112	53451.76344079933	52414.16042723054	52537.76762092548	53691.41208433764	55072.30230606392	54392.97466216131	54529.18989782148	54544.64428519198	52466.82537419818	53874.878869084176	56009.619381885495	54931.84603044926	56980	56845.1	55550.25460242856	54151.79244769382	55353.43178903771	55145.62239024163	52325.23995459511	53925.070085857646	54494.68140092906	55296.8	56038.4	56198.41181246196	55847.82369361718	56186	55305.62679581443	56099.663624738416	55154.75652263819	55142.812636814575	55410.54483327445	55648.78935681296	54665.70416415366	54269.1	54823.28790178332	53030.727671299006	55156.93718616375	56884.04838040831	57875.319507368746	55377.48125267295	55355.20812326549	54096.16056607744	53967.25215757506	56061.16854350733	56003.084245703976	56185.73551475999	57242.89248895435	57951.48513315993	57909.20507005468	58616.68562203185	59140.34291040628	57546.83915114198	56358.37197151594	56311.45662472332	57296.12511804821	57055.42687699154	55186.8	57174.97477711465	57279.25980588863	57166.04440087648	58537.05258999174	61496.61589829202	60485.42616339188	59184.42773530817	59210.96532333645	57707.08500415522	56129.1	53350.18929173949	53039.14526238552	50367.25520652046	51720.63921677742	52227.77453329566	50039.28466580746	52553.734624366734	48973.8	51803.27816037072	52247.33008905316	47883.20811110454	45367.02584120685	46014.99348694666	54465.85605031705	56529.754657866135	61412.68291140647	66489.48857717685	72837.27061029056	77169.98551057673	80114.69723319785	87622.5	76387.31908958837	45708.82518247368	13720.455829241677	5858.578053022071	5023.65	4103.268292682927	5379.48	10508.987677284353	14852.222483771153	17281.35411308897	18282.275668271297	18932.99139345928	19492.364100920626	20227.792682438387	21003.879800951832	21401.33020067371	21750.52071924643	22112.368777320866	22744.911944177693	23060.396247536075	23380.03851504781	23688.439843145272	24135.372021519048	24228.796407930244	24131.06269726629	24212.45540613233	24283.75498315256	24301.96185127805	24427.450052546206	24237.07020872865	24260.69690950942	24330.675689809985	24825.89032014315	24940.1	24868.826899357195	24854.70666131089	24820.008066072714	24894.238594143422	24757.114793706496	24490.90329084222	23911.950740660537	23728.17232537712	23784.237988548663	23833.42460722065	23534.112706242417	23141.75785287697	22989.878913984718	22938.205924510272	22733.07522719152	22515.705003586983	22375.66233649642	22162.67653446108	22096.319634676325	21962.17402227541	21709.681798544734	21873.704709637143	21618.29909636028	21398.138878444443	21175.00094949266	21277.46958441244	21242.78271598028	21128.99413208151	20894.59720908776	20936.04396389792	20839.13813809556	20469.45846171998	20152.2	20009.292455855237	19844.426996727158	19702.924146236823	19852.78762885496	19943.536974611943	19885.63193598776	19861.62142010399	19780.372495993597	19455.824642452797	19487.66280366078	19419.499580325668	19453.87109341896	19431.652079921143	19451.14518709524	19219.409264510767	19144.14866664693	19147.07730686989	18899.372153409186	18859.43289555088	19019.270973991537	18805.660630792525	18629.1	18423.473651355365	18224.81938560634	17913.45247342571	17875.327357038797	17928.859511304516	17882.132744846313	17643.62046659597	17587.198455516766	17563.175877520534	17436.29968741649	17306.321470523173	17172.312468985885	17043.81508362028	17174.08694849177	17069.383943750814	17165.756288905603	17218.623368216635	17024.352452097835	16700.057381123763	16530.940625521333	16252.11568415081	16183.141774356334	16186.287898194929	16119.30847413456	16045.307601596516	15906.731094224566	15780.738012984462	15689.19208734999	15595.136408474782	15465.371052962142	15490.854552822826	15521.804179427128	15399.014801812453	15195.48044494108	15146.45520462998	15171.632780591885	14960.68149257214	15010.368367426305	15091.8	14940.769417221169	14638.911637319909	14473.16060495542	14390.197618874186	14463.650825269246	14358.71921856168	14290.620281339032	14217.321054750402	14099.304247181966	14269.630605103432	14334.949948903752	14131.02017128386	13967.22802791579	13838.973487733678	13860.394904015311	13828.281873219374	13651.119511024404	13489.872994859408	13402.354364083983	13181.694034126098	12963.622383252818	12951.48258696816	12876.371346095648	12839.07624021293	12662.517159404752	12612.840478715349	12356.10483260112	12256.2	12241.33893987711	12252.051508905655	12288.332149801665	12331.144431769071	12365.737867483687	12195.351018546671	12238.952652433363	12302.642737557706	12298.30156987466	12272.454661957305	12187.679097771388	12108.54497468196	12169.954436816675	12367.01824796104	12413.2	12396.494755601614	12456.293242531034	12575.823174781586	12484.630025575449	12461.97927130482	12418.80529043352	12425.664268537786	12435.960912605182	12552.996679266187	12656.722019686473	12745.24423231434	12640.487659537328	12657.15149071728	12765.30813770833	12765.90594490553	12848.262842769504	12980.417920514685	13034.066970692416	12916.31427372854	13028.086724488325	13051.211011124207	13067.72658361003	13109.550402100638	13298.681080364036	13417.09386307773	13415.623667149444	13343.616362108802	13267.439457603536	13281.107100342548	13439.875046113306	13427.184713608469	13519.4	13634.656329054624	13596.52802430867	13687.74274851867	13723.896505057608	13832.191925862586	13857.43120421856	13837.09649692258	13802.919575733333	13744.92217954919	13746.41114189343	13742.916334016618	13728.57811278058	13791.946575868022	13980.759811105683	13903.299497542916	13988.721586575131	13878.348951420829	13833.53577077016	13912.196607019376	14034.468850541096	14027.875130843271	14020.91238141613	14119.10365662111	14188.754966146273	14112.447862383657	14117.66150120436	14173.284272260757	14173.992597779335	14126.513567606928	14095.014883568105	14220.373209957172	14259.304176201367	14387.824741221835	14382.82989594946	14364.75539092237	14359.815046931108	14370.289525691698	14372.230423094905	14391.288640948913	14463.815532352652	14450.470457079153	14283.64885684522	14173.92301269435	14213.847219829371	14370.76734695493	14384.68754716278	14366.814292723217	14243.854798456468	14348.122491352708	14535.325443262407	14425.931748246488	14359.031835044016	14433.710620179016	14347.05120969988	14304.916534891416	14333.793587855444	14525.75218630001	14638.876328945464	14616.94451182275	14694.705124837068	14680.623885004532	14735.704582466837	14938.114140915244	14805.528981159252	14550.034650936192	14408.741917027137	14487.121433614064	14535.445002108172	14547.661297922466	14541.5	14512.989625965243	14291.88506817457	14234.280652060164	14362.546974764364	14180.454379180595	14179.863682955283	13983.526107674552	13945.496126175998	13653.750333565382	13653.865845708851	13858.96887897428	13694.492450621525	13569.93882805415	13567.895383158218	13625.182602940647	13744.753769248657	13522.842737970605	13278.657842996055	13332.19694052431	13801.178563987329	13721.682520540397	14137.556418272372	14862.522089041746	15822.097303670058	16406.60782810181	17292.978626580563	18380.96039440667	18029.700812818697	15024.00134094776	9891.6	5587.264701332604	4079.75	3832.121951219512	3931.578435973921	4196.778842924623	4530.554401580175	4849.505374748977	5074.84	5251.263287624017	5401.039380974164	5554.396382049505	5696.6	5814.5321141674185	5875.762299652884	5946.513842091204	6009.934677635697	6046.392048576981	6115.107562287954	6163.017693622117	6210.482534572773	6232.651366825521	6276.353240871096	6266.383834225974	6302.616215523817	6312.836354090138	6318.580110689726	6304.426602273233	6255.480228129205	6262.18	6323.1510046902495	6391.759275382334	6370.77	6367.541485516237	6390.462644304485	6366.818638041997	6349.474803628136	6370.158291181388	6327.387403672944	6322.290962092794	6302.253477070277	6284.832058691364	6262.54	6246.760690865047	6215.347450945912	6220.798724884279	6231.306821251941	6200.798497509321	6179.31	6177.498571265288	6154.471896342036	6162.247237587571	6136.085903179927	6206.917839891315	6153.82	6155.477707850741	6118.2628063412885	6139.193236572966	6143.471464621728	6126.668803547655	6140.124354745704	6112.194630503505	6103.410142656946	6047.139814760191	6026.235937154437	6031.090499627948	6025.248078154312	6014.961961116133	6023.61	6034.391282286601	6029.257275367863	6045.767684059505	6041.047776442308	6027.401723861206	6046.120150717724	6066.507551985813	6071.540543277596	6067.683944984598	6082.416243287634	6042.23	6028.033626627315	6027.88	6010.328238180871	6010.75	6031.097136104952	5994.843329339922	6000.945347624125	5974.236709923064	5959.337359098228	5928.204845566957	5921.438352791514	5915.230937068892	5945.014633129176	5911.601925116242	5908.482280757431	5878.458177744584	5876.156801930567	5886.887980741269	5882.627039871546	5858.890305241346	5871.058393926132	5831.630181618428	5855.686154806292	5867.12	5844.052412216137	5824.187386412895	5798.087814488516	5780.9918510495645	5749.625093506956	5772.656004649067	5779.976805802892	5774.820135514608	5760.36	5727.635406911929	5712.016647649027	5708.6773538115685	5681.411704900529	5690.774146101876	5699.927040172942	5673.572320269985	5656.045103616416	5640.565966680066	5660.002180337252	5611.654025044722	5624.659737885977	5633.275568192854	5609.529857558489	5593.125466615392	5556.977407289573	5551.156921118895	5556.73	5555.844673438305	5540.950963086832	5527.069947665056	5525.942497367769	5543.918993094265	5556.993241360089	5540.854134204575	5507.532286813463	5461.382883213796	5466.923973940109	5445.890224358975	5415.579067570916	5387.121334231389	5369.496078750155	5313.927625263224	5291.949526972625	5272.392933909629	5232.67	5210.868952191761	5172.039158791014	5154.051503462956	5107.322107373008	5101.074387493194	5100.085389282102	5084.980341448239	5090.750377226414	5105.2325446482455	5101.585826102549	5072.461589135502	5083.943302943783	5088.603954059232	5073.32	5068.137604319695	5069.382368799425	5066.082123433251	5066.498495961196	5084.583093743277	5125.391888553876	5116.233344324587	5123.202268684703	5145.250792889734	5146.179335038364	5160.892409326731	5147.846280053006	5149.959273927651	5160.007135157333	5167.254762423065	5184.9907590863695	5212.588742941561	5186.077236498093	5188.313153901764	5208.033265860438	5214.388723410178	5242.456711087017	5256.009027705718	5257.797562224683	5271.087232518473	5304.139844137556	5296.9614662784825	5283.073080737311	5307.11	5343.874308592745	5355.52	5368.594462442157	5357.694723151245	5341.194275153372	5373.8197947962135	5392.744874835309	5417.987413546774	5413.604256686929	5431.99	5428.658087935394	5459.580220596944	5458.250096082295	5461.959869341112	5485.32	5487.271030379725	5485.4	5476.161596109174	5477.016037556001	5494.5528643866655	5501.880218472854	5503.007535509053	5525.255145115428	5538.074714369132	5551.568788191213	5557.910637049702	5546.815391363393	5582.1721214423205	5605.8447126246765	5610.53	5645.660985746442	5658.912402620498	5671.181746964356	5677.083024379283	5693.62	5708.033570613676	5689.420934976147	5726.110258881189	5729.580269870027	5759.825674923401	5786.915371413481	5822.951999188147	5857.016364070712	5881.669282735278	5885.6	5911.111950709136	5926.680224403925	5964.606384755302	5997.798266126474	6009.7972152071525	6014.976871904527	6052.246147423281	6061.585921819764	6114.859337462384	6158.54	6223.284563578273	6234.640324659845	6293.96	6363.543196885598	6392.02	6421.273046169223	6500.572921298357	6558.394585492766	6600.833724443414	6707.035346097202	6795.788856682768	6907.669544283229	6966.508098302999	7057.299315947418	7106.342749160073	7194.042065272599	7324.6016268797475	7438.635143666614	7517.297353382666	7561.903753325193	7716.19	7875.919899259452	7961.901868845796	8124.800251042048	8301.72	8385.56	8576.871931381247	8739.927383687578	8829.042682352494	8970.650107373782	9128.82	9302.133544669285	9424.942858800325	9636.83	9980.121626846554	10211.163530150156	10424.398253192992	10720.907120088885	11111.557633080449	11571.675639007855	11703.766392321824	11979.437630790268	12298.509601308831	13212	13701.217097201376	14676.879384091815	16195.69831275702	17986.328950499665	19729.63135436936	21297.03055702112	23874.72607122928	24631.81967213116	20434.089620888568	13421.750277691945	6872.124099286894	4929.3
Dm1234CyOM3_20231031_sl1_ser8_	0	0.00334448	0.00668896	0.0100334	0.0133779	0.0167224	0.0200669	0.0234114	0.0267559	0.0301003	0.0334448	0.0367893	0.0401338	0.0434783	0.0468227	0.0501672	0.0535117	0.0568562	0.0602007	0.0635452	0.0668896	0.0702341	0.0735786	0.0769231	0.0802676	0.083612	0.0869565	0.090301	0.0936455	0.09699	0.1003344481605351	0.1036789297658862	0.1070234113712374	0.1103678929765886	0.1137123745819397	0.1170568561872909	0.1204013377926421	0.1237458193979933	0.1270903010033444	0.1304347826086956	0.1337792642140468	0.1371237458193979	0.1404682274247491	0.1438127090301003	0.1471571906354515	0.1505016722408027	0.1538461538461538	0.157191	0.1605351170568562	0.1638795986622073	0.1672240802675585	0.1705685618729097	0.1739130434782608	0.177258	0.1806020066889632	0.1839464882943143	0.1872909698996655	0.1906354515050167	0.1939799331103679	0.197324	0.2006688963210702	0.2040133779264214	0.2073578595317725	0.2107023411371237	0.2140468227424749	0.217391	0.2207357859531772	0.2240802675585284	0.2274247491638795	0.2307692307692307	0.2341137123745819	0.2374581939799331	0.2408026755852843	0.2441471571906354	0.2474916387959866	0.2508361204013378	0.2541806020066889	0.2575250836120401	0.2608695652173913	0.2642140468227424	0.2675585284280936	0.2709030100334448	0.2742474916387959	0.2775919732441471	0.2809364548494983	0.2842809364548495	0.2876254180602006	0.2909698996655518	0.294314	0.2976588628762541	0.3010033444816054	0.3043478260869565	0.3076923076923077	0.3110367892976589	0.314381	0.3177257525083612	0.3210702341137124	0.3244147157190635	0.3277591973244147	0.3311036789297659	0.334448	0.3377926421404682	0.3411371237458194	0.3444816053511705	0.3478260869565217	0.3511705685618729	0.354515	0.3578595317725752	0.3612040133779264	0.3645484949832775	0.3678929765886287	0.3712374581939799	0.3745819397993311	0.3779264214046822	0.3812709030100334	0.3846153846153846	0.3879598662207358	0.391304	0.3946488294314381	0.3979933110367893	0.4013377926421405	0.4046822742474916	0.4080267558528428	0.411371	0.4147157190635451	0.4180602006688963	0.4214046822742475	0.4247491638795986	0.4280936454849498	0.431438	0.4347826086956521	0.4381270903010033	0.4414715719063545	0.4448160535117056	0.4481605351170568	0.451505	0.4548494983277591	0.4581939799331103	0.4615384615384615	0.4648829431438127	0.4682274247491638	0.471572	0.4749163879598662	0.4782608695652174	0.4816053511705686	0.4849498327759197	0.4882943143812709	0.4916387959866221	0.4949832775919732	0.4983277591973244	0.5016722408026756	0.5050167224080268	0.5083612040133779	0.5117056856187291	0.5150501672240803	0.5183946488294314	0.5217391304347826	0.5250836120401338	0.5284280936454849	0.5317725752508361	0.5351170568561873	0.5384615384615384	0.5418060200668896	0.5451505016722408	0.5484949832775919	0.5518394648829431	0.5551839464882943	0.5585284280936454	0.5618729096989966	0.5652173913043478	0.568562	0.5719063545150501	0.5752508361204013	0.5785953177257525	0.5819397993311036	0.5852842809364548	0.588629	0.5919732441471571	0.5953177257525083	0.5986622073578595	0.6020066889632107	0.6053511705685619	0.6086956521739131	0.6120401337792643	0.6153846153846154	0.6187290969899666	0.6220735785953178	0.6254180602006689	0.6287625418060201	0.6321070234113713	0.6354515050167224	0.6387959866220736	0.6421404682274248	0.6454849498327759	0.6488294314381271	0.6521739130434783	0.6555183946488294	0.6588628762541806	0.6622073578595318	0.6655518394648829	0.6688963210702341	0.6722408026755853	0.6755852842809364	0.6789297658862876	0.6822742474916388	0.685619	0.6889632107023411	0.6923076923076923	0.6956521739130435	0.6989966555183946	0.7023411371237458	0.705686	0.7090301003344481	0.7123745819397993	0.7157190635451505	0.7190635451505016	0.7224080267558528	0.725753	0.7290969899665551	0.7324414715719063	0.7357859531772575	0.7391304347826086	0.7424749163879598	0.745819	0.7491638795986622	0.7525083612040133	0.7558528428093645	0.7591973244147157	0.7625418060200668	0.765886	0.7692307692307692	0.7725752508361204	0.7759197324414716	0.7792642140468228	0.782609	0.7859531772575251	0.7892976588628763	0.7926421404682275	0.7959866220735786	0.7993311036789298	0.802676	0.8060200668896321	0.8093645484949833	0.8127090301003345	0.8160535117056856	0.8193979933110368	0.822742	0.8260869565217391	0.8294314381270903	0.8327759197324415	0.8361204013377926	0.8394648829431438	0.842809	0.8461538461538461	0.8494983277591973	0.8528428093645485	0.8561872909698997	0.8595317725752508	0.862876	0.8662207357859532	0.8695652173913043	0.8729096989966555	0.8762541806020067	0.8795986622073578	0.882943	0.8862876254180602	0.8896321070234113	0.8929765886287625	0.8963210702341137	0.8996655518394648	0.90301	0.9063545150501672	0.9096989966555185	0.9130434782608696	0.9163879598662208	0.9197324414715718	0.923077	0.9264214046822742	0.9297658862876254	0.9331103678929764	0.9364548494983276	0.9397993311036787	0.943144	0.9464882943143812	0.9498327759197324	0.9531772575250836	0.9565217391304348	0.959866	0.9632107023411371	0.9665551839464884	0.9698996655518396	0.9732441471571908	0.9765886287625418	0.979933	0.9832775919732442	0.9866220735785952	0.9899665551839464	0.9933110367892976	0.9966555183946488	1	3401.310344827586	4065.763960505228	4358.630834889304	4703.248952957822	5032.650972920246	5246.725431594909	5441.826228102581	5547.069000766675	5656.9	5745.3913089396565	5847.094781011574	5933.383653793435	5932.763760100558	6008.159238072925	5980.023918284119	5974.815863799828	5977.363557784384	5948.837379217052	6051.593429885333	6065.752770103243	6155.76	6247.467012925563	6296.294191720005	6327.93	6359.27	6391.741018228143	6509.865458570541	6607.53	6695.88	6733.820730894573	6650.957366914988	6729.845412374787	6843.296877112342	6913.892298495145	6973.190759950191	6903.966509758051	6985.09	6967.921469608369	7024.294963474741	6924.650901378579	6993.844909763624	7023.993068011378	7078.381650634487	7134.881952380453	7148.709415372745	7161.785859855239	7151.224006565137	7139.65	7142.479566423132	7123.885771934391	7041.928295916457	7043.676345469912	7048.05	7065.942044981156	7020.935068586108	6972.48	6938.569833456192	6999.617463617464	7011.217793399024	6923.219185239059	6940.523451940896	6907.784169453735	7013.637479842906	7019.342216729759	7051.994290185085	7025.7	7019.070306524681	7044.142658817802	7070.643885583911	7086.419862517546	7020.778939550273	7112.715478021406	7127.903976445072	7096.504074306228	7084.771023236496	7168.384413627645	7203.988537431103	7177.506753946662	7160.496381486676	7027.708183232885	7000.704979038108	7043.097378846808	7112.949707971935	7154.868498552992	7173.839431014775	7132.089163625908	7209.89	7273.544591687534	7229.970718515454	7158.265739966555	7103.3	7139.49	7161.716835273907	7148.428818007218	7176.526780626781	7171.127205627955	7160.094007237059	7160.3429733097255	7173.98	7197.068994208336	7214.252461766764	7208.006457328397	7268.695396777136	7303.202150833691	7284.408107540433	7277.650423002287	7262.114090691394	7280.273854428575	7291.500016040679	7297.404294855584	7315.620511327095	7362.859890536989	7425.480475942401	7381.0990355817885	7303.953015648853	7288.471916249432	7249.394182892207	7302.673375326472	7333.081843286021	7348.493014853549	7402.484258953947	7415.652095404085	7325.857565812662	7278.677292771376	7179.308665176757	7265.985933616203	7386.328223058992	7409.002938649726	7409.18	7370.055016722408	7388.936539565888	7350.129340648255	7339.781537840753	7375.137767810722	7352.892128855445	7360.711066208349	7387.957039843794	7423.392177157113	7446.442529756616	7389.095350514789	7325.8099771897105	7325.353366829523	7354.534042044911	7372.524937531234	7437.560262176604	7462.510010379426	7389.23	7344.407100296005	7390.429501242675	7443.572596729158	7430.539378202571	7321.473180935304	7291.630003792712	7356.964540066736	7395.03	7387.874320663271	7340.25	7399.58	7472.886134559898	7510.865267902926	7472.612614129478	7459.586340433022	7478.698430313096	7498.273095673603	7454.593871256593	7416.715791769666	7420.451034340248	7403.436060705785	7424.236830625348	7464.073849598434	7480.890199098178	7480.467610630319	7505.32	7466.332754849116	7405.99	7370.838630675864	7396.55	7476.394192937894	7550.134706371372	7563.199345678254	7535.892876753353	7491.939545903105	7460.170818150052	7450.422634836428	7521.854288240495	7568.43	7588.569459642742	7586.693429021321	7608.728217472311	7633.145658739291	7611.605227586953	7596.779168501446	7620.998209559094	7670.049198352793	7706.173047823759	7715.001516683519	7580.43	7475.88	7509.376834982186	7593.3684861635265	7703.438023490338	7617.679802069278	7581.750879199205	7560.128613374785	7552.2234475277955	7554.685457217029	7519.325400706759	7504.150304241213	7539.719680987909	7579.627169554122	7570.56	7492.079309151793	7494.314341408191	7436.819242343213	7423.947916499976	7451.152955896153	7475.456924786572	7483.528885666908	7478.383183904273	7376.481567244684	7351.861591162458	7360.702678429923	7405.898683797798	7363.292341994683	7339.792742985815	7293.098636814083	7257.131863835731	7293.475112775239	7280.659356001309	7217.729057598442	7226.830615768273	7214.207382943144	7132.593517496633	7123.743699557328	7091.613642818001	7110.366473196993	7110.152680265855	7041.376704809984	6928.64	6804.891036934404	6842.581183550923	6868.761568865917	6849.422474808002	6780.215951460415	6765.138422872024	6723.151916110273	6676.570676047205	6689.407382364891	6708.762321332864	6643.407216790482	6588.856698052709	6638.474698374203	6587.352439111141	6451.235125371865	6406.288254194556	6425.125141787193	6423.601185899402	6452.458421689319	6431.840538589358	6406.651522691518	6343.832018678615	6270.171445080478	6222.562211599106	6161.2	6127.779741279741	6083.680389729687	6059.857793625008	6030.280135226644	6049.682309194795	6026.869459546568	6007.401543769969	5921.485128421601	5814.7638176948285	5774	5791.643759793167	5753.472667397007	5689.482246811543	5647.839563941555	5653.421763019588	5624.128808503463	5626.531788600026	5547.9780503811135	5494.061897184242	5441.335908702384	5350.614625361586	5277.763557948858	5270.927746354096	5207.63	5153.7388240450855	5099.163261703407	5092.367507874413	5050.522607612888	4968.217867604659	4935.155656988701	4856.226231471433	4675.168709941294	4415.468202953397	4083.111709169456	3612.197075651623	3320.846153846154	4792.275862068966	9583.1	24767.485235037035	37499.473222392895	51832.1	58342.4	61020.76295020547	60660.28357913292	59495.5	58469.98419343987	60196.373690908185	56915.88758460868	54563.75821928071	57343.22890577319	54411.58562984561	53395.50314111973	50947.30798210739	51825.854942352256	52885.27595118649	54701.30306092773	52950.42246090513	56450.12280565889	58722.23194348252	56894.540335618905	56228.76890500617	54464.721001114325	58160.78034254369	58438.70416001317	59123.301992874505	58767.93626530849	56146.81263658646	56679.11715973165	57990.21743244911	57885.77987117418	58819.17105027473	56057.55114671996	56098.78151451957	56347.11797367125	57198.920029484245	52978.79681866384	54946.40765514679	55305.774188109295	54986.86110528687	54789.02124636982	55242.80514109162	55109.07472677879	54683.02089494883	53589.6	53743.442025886776	51912.70431378047	49247.23503316083	50059.80872234355	50386.575969385936	50491.89689193184	48793.14900877321	46476.56001589905	46282.6	47698.62778726623	46844.528735577805	43571.76269227835	43697.21471025752	43048.62440078038	44987.87303903746	44867.1	44680.984392163606	43512.5	43661.2	43988.90710274139	44069.65506243019	42996.72455540723	41417.382645164726	44864.09511649304	44785.3	43226.91860592538	41811.64846219424	43361.57218751976	42840.08651997638	42506.01008543159	43770.47298737728	41851.59533062222	40665.11151983351	41603.131105758905	41682.10899886402	42178.746265612186	42121.92753482072	41874.39557479842	42898.8	44130.10358649434	41669.004109482186	40554.966429765904	39241.79667053105	40116.60482419929	41158.827066234015	42180.00190403656	42065.70108592427	41814.4	41341.7	40431.844936553214	40739.181587361294	40662.91141202382	41654.4	41265.85122136566	42445.85511300293	41932.70303756671	40434.1	40995.52979574054	40290.50146295915	41114.55940251712	40558.49525195896	41075.18622590156	41248.66800301737	41814.41985003645	42951.7	42203.2	40994.42302838407	39890.88611743287	38769.87410613102	40114.93485942542	41010.642786516495	41314.3	41607.56224582725	40944.95208990846	39786.65730420684	39636.62148614037	38743.03039727441	40224.72468851302	41071.03047454218	40800.52617808706	41941.40259780665	40507.38710041225	41257.67807273739	40293.9	40818.24450798873	40507.36086864374	39871.89538430573	39985.06366514926	40201.67838459604	40985.16063166675	41433.787795345525	40532.13252942336	39619.2	40249.32499653223	40633.97505124609	41216.34887556222	42045.05788644139	42880.019290354816	41065.09334563487	40817.902037442815	40563	42479.81937881624	42255.763389432665	41468.54683998206	41222.69418872378	41643.21538768021	41317.975412505206	42226.478342136295	41819.85120883494	41982.54740821808	42472.17556615108	42602.01284219712	42524.23127434698	41758.15050167224	42457.8	41929.66374949298	42019.60538178367	42071.907437453614	41875.91430244216	42102.73608060432	42040.05467117701	41574.86040169934	41051.08570760877	41773.3	41835.07750156114	40441.40176686704	39510	40120.93399432129	39771.36018113066	40921.42661104021	42347.09614714188	41508.990173667575	41253.75490056788	41087.10476175848	41252.3	39947.49821243225	41437.923165340406	42201.521146437495	42149.75926282693	41952.68796386064	42039.72359614709	41801.69373276586	42297.04169402242	42281.898770002685	42059.42070323247	43105.82797305989	43917.11486470757	44420.14878665318	42984.07543577544	40472.4	41026.78987846044	42515.382172391066	44500.34640377749	42361.465074615255	41956.98004276546	42905.157426162325	43384.05743783625	44137.940795978735	43279.64541790245	43373.04522749977	44437	44961.81757517158	45103.3	44205.87378459312	44078.06709293196	43906.58233890215	44326.18731497335	45269.87823119432	46985.949326936185	47710.12772809601	47354.43525541775	46199.68141286115	46541.7	46896.24882455489	47829.75061817912	47375.49833184281	47582.15461269286	47980.44746853933	47118.819062823706	47903.64345880053	50161.96877536997	49500.056675615575	50689.03328217919	51121.08897993311	49917.14021225079	51312.2	51246.94249043782	50838.66217608264	51646.55566051383	51780.615820294974	50898.404723269785	49249.22371031515	50409.39831866487	51735.01285236502	52419.16625284502	50864.78121697657	51844.54017938583	50897.47569599091	51418.5	52323.82288361292	53093.27072765828	52925.10947083757	52973.87002347805	54501.06159938271	54588.47184601279	51115.09742881428	51768.67249099922	55190.65082027947	54917.75199890562	57012.32730377856	57970.49010898788	57870.677283347344	57156.78260869567	55985.10414901796	55362.13825108318	55397.24299749164	55875.14993421515	55907.858640979655	56429.41104792511	56464.536212930296	59583.893197426114	60817.75005151452	62541.43938492309	61220.32992391038	60574.06325163849	59210.2	62553.32512330957	62931.13344292337	64925.64766549642	65064.49690958358	65995.40516005727	66935.00816532888	66712.03208436765	70447.72309719026	71019.32505033335	69913.6	67982	68931	71505.92387937523	72734.09575588033	72768.38957940655	74760.99767601029	74041.13417692595	76758.80775611341	75954.66444206472	76232.37374292006	74787.6	69217.5	53108.993081562665	25961.29978021564	7325.700751817365	5472.807692307692	5255.206896551724	13134.544136850622	13884.49858218602	15770.34397085307	16889.750766035446	17522.211958639724	18387.456019554706	18451.93759212364	18447.63745201587	18688.99291658378	18712.927659201247	18250.287756662805	18371.527038950437	18110.6	17773.040690875252	17272.928814434945	16924.82584998015	16521.116273502423	16183.075336969792	15991.950218118363	15870.068093838869	15541.169628488466	15546.670900498504	15576.631226655578	15330.623214348989	15183.89359149298	15132.72157473764	15009.218535793723	15031.459787524343	14908.478811149904	14555.52848846335	14385.663783268274	14448.055898102051	14625.317515913155	14509.649603912205	14476.649925331183	14772.34671672669	14719.51595155922	14660.264060024643	14497.490703428772	14600.311052946214	14439.927955120744	14528.961470184326	14659.519133789749	14711.673444053184	14736.04954216239	14556.247074330064	14355.999325013576	14260.464223642688	14194.231044599765	13957.29748387985	14054.81357808848	13949.6	13968.592018491823	13648.61942707576	13379.498763482376	13256.846118269626	13321.71170378264	13134.41077519123	12973.724025564758	12922.70993462732	12893.75318190264	12981.54188984027	12982.35273255173	12950.427130479213	12929.156840737242	12952.528722263203	12871.840961335629	12925.873625599916	12939.036481736332	12894.146881448802	12866.175812610523	12872.48645074456	12773.242349991451	12784.084823048506	12831.807408638584	12921.44406678868	12750.321607430642	12853.498176718094	12754.76349184514	12671.043178499394	12724.32039461503	12755.917895568748	12812.382686039446	12828.544562042249	12748.232629625089	12834.006713726449	12788.913879598664	12801.39079792482	12732.63137541806	12555.446567527672	12591.105264924368	12539.992269517084	12503.203115169375	12523.08855856972	12541.992483154028	12531.58484179666	12842.751590268215	12501.239616979172	12414.597197976997	12558.312533698829	12619.793121665172	12671.534087361912	12732.881562431674	12609.457571938668	12591.101294625028	12496.310147342325	12542.27536993058	12590.10133298044	12465.781552792703	12526.975841491125	12593.802743351896	12634.296004517637	12574.948434607835	12468.27533458495	12577.696313154298	12603.704832716692	12589.901828237824	12571.142315767913	12639.980132979385	12667.113987155934	12659.330334291142	12542.194641780172	12536.9	12525.02976041634	12622.971575061216	12716.427606395831	12718.25524907526	12767.803433927043	12773.176553628373	12794.903409279072	12808.71389162638	12706.838281510682	12603.343255554091	12693.933536169949	12715.973135761178	12810.156680263692	12855.071999042226	12929.740007106057	12866.438744295672	12897.125495121987	12842.327466362529	12884.90932524698	12820.513893053474	12999.504170991428	12956.644204820666	13011.570237957943	13077.71299350325	13189.404068607895	13275.17923659906	13127.89167638305	13120.151355989992	13141.814938684503	13229.10062560578	13352.093109141966	13420.464904482778	13381.017610188044	13323.65326450487	13294.015635642838	13523.099163496932	13548.676714142488	13530.013289913748	13677.232923627958	13724.09373732426	13662.797846368136	13657.212259782797	13618.6	13620.99141685098	13701.655839832238	13663.29647571726	13538.65628076789	13598.201239718495	13559.229252146331	13477.836220007885	13432.274711045216	13473.08358908031	13476.279545794112	13570.019496067456	13520.033563577712	13513.059468104691	13509.69715738262	13643.768693194686	13623.203264613388	13588.412293853073	13628.286030061892	13619.557627842714	13708.193055191652	13690.118812936124	13772.333877245566	13775.4	13613.854368294622	13630.837198980544	13559.945174529235	13557.620225348172	13650.042675119694	13711.995955510616	13608.17184172309	13475.98799646474	13628.373739972403	13701.79657980901	13591.576942653575	13517.104140507345	13574.668328464126	13435.365836041892	13338.714771918932	13306.087086519256	13369.698282798006	13359.102079738444	13411.324671983535	13451.181802691435	13316.673746216604	13251.023793143218	13290.151849031938	13137.78602900679	13241.13946408283	13308.277010498625	13194.271280379911	13260.440725402364	13147.212251387891	13148.110877680796	13209.587477450084	13170.366527550326	13239.506968009488	13144.65350925552	13052.23947529156	13011.110400939024	12996.268722771334	13071.343543864496	13042.426185167098	12943.12879629047	12951.181757145603	12873.668649665551	12877.986584306534	12841.47972567441	12832.647407052997	12920.455588210409	12962.97246121508	12804.937834501548	12724.621289335577	12576.7	12678	12690.107409981323	12757.263934669254	12777.032467941384	12725.799088529617	12683.8	12678.471514166298	12639.836420967087	12794.240213276864	12654.715205245722	12646.241522467424	12770.169244572116	12775.067050002266	12628.012324691885	12530.079317416425	12634.449987116956	12762.85251732385	12832.14544462629	12949.982810307813	13039.060562541068	13158.628447024674	13160.062913469494	13123.448614053455	13062.451853400222	13105.081096146314	13248.223714215454	13458.263599927745	13691.995254661331	13985.50414731836	14141.818589611496	14216.559588592429	14536.541546254502	14702.914175825072	15032.849106338876	15619.198630225605	16076.600244575156	16448.87460097913	16794.805549991015	17072.679885332054	17658.10398967582	18100.507622544632	18403.451976139917	18641.20895750193	18800.61135524884	18949.6	18843.38437618071	18768.863530085604	18918.410589656243	18695.795063382324	18665.11220940202	18867.922750114594	19162.94007461399	19136.479421223445	18889.660908014717	18969.991196576502	18041.10637884797	16979.635498487496	15417.460072978778	9928.779734099926	4278.692307692308	3916.4827586206898	4842.015450062097	5079.15	5400.238178922199	5690.691749883452	5847.7	5929.189043221078	5976.586930539408	5971.361618654616	6003.059930195296	6039.836206862481	6032.876584853091	6047.953093038655	6027.927845774308	5987.079138121056	5895.820427874321	5868.55	5841.82	5824.435292575782	5823.552144830594	5808.784729768092	5879.862511582169	5861.478081754967	5876.818960099801	5859.172237295782	5867.696908122784	5895.46	5905.552456951519	5956.617978971623	5955.470929912628	5870.594122405612	5849.559405129036	5874.216345051754	5881.858093041782	5897.06	5880.861524833769	5931.59	5916.237496779262	5911.764109531773	5881.957864969954	5881.600164800543	5903.7032431711705	5901.506295409355	5946.627986705948	5919.012239559992	5934.684284179059	5907.289268263777	5878.358920224725	5874.154155641377	5860.597465603909	5829.415234522809	5826.16	5819.908112103867	5833.948354171888	5812.877451408075	5763.411547851586	5736.333258670607	5777.038858784854	5763.181278471851	5722.775150880628	5725.716504168091	5736.818269230769	5740.381852093424	5748.529604175089	5758.720108173618	5755.54	5761.2941559822775	5750.971405133013	5757.25	5771.738535894013	5735.301118978155	5766.752578682206	5759.529460091529	5745.821914025345	5740.371071327082	5752.779350827318	5767.753472152389	5761.906627445544	5749.358260869565	5710.942374324011	5694.585579760104	5710.93	5722.697557127468	5743.9	5746.959506371449	5737.3	5757.361494197919	5776.13	5759.351381905985	5733.001877090301	5710.77	5734.625221312598	5732.897690398931	5720.554318851618	5729.849234072422	5728.994946208215	5710.625392490477	5702.248368745492	5707.131788111962	5710.485374010931	5713.884352692485	5713.094255050249	5747.219852032026	5752.8633054491565	5722.621718126444	5721.6841542576585	5712.608236842423	5707.995044081435	5717.800742683445	5708.191259273071	5699.708249060414	5726.71	5733.970261553574	5727.020678588168	5707.797301434131	5699.728174783797	5684.666519251499	5696.178419624111	5727.528156280653	5728.850921564544	5737.246353258907	5737.7492502394525	5704.4419650200125	5693.703989880398	5652.219407370362	5682.899484297743	5726.6522986489545	5739.2156538912095	5748.870164112935	5726.528525316947	5725.476869959803	5704.282069388294	5687.58	5687.153394144441	5683.974556391676	5671.896429456212	5713.020202215477	5714.326558119057	5733.492183336293	5722.916723565286	5680.598708444431	5682.606422329423	5696.193163078156	5714.539730134932	5737.903136893092	5740.776861569216	5714.761869065466	5714.358547649253	5709.344700223988	5747.427894203921	5732.825599858857	5717.977101985618	5717.7432985859705	5726.134622088903	5744.14	5733.854078142789	5741.031439657746	5754.694274584235	5752.631203936846	5797.738613838653	5761.475161292791	5750.4950712902655	5769.137793407468	5766.64	5769.442003474587	5772.336319386514	5761.787610111508	5758.108680345621	5754.623037891369	5751.222487136909	5752.165212794079	5775.235140426086	5731.845222907975	5744.340853628168	5715.241522907597	5700.043619846479	5712.785707991892	5740.463239435001	5750.51	5756.884442790956	5727.704860057827	5738.150006335701	5731.35	5732.077345942414	5764.932891246684	5770.927618336535	5783.52	5787.055249431232	5788.852487916275	5793.945016876887	5791.1603883615135	5784.494006604476	5789.153276468104	5795.008680327657	5819.676512582545	5805.772699696663	5760.3930758718425	5739.140775810715	5738.485129140648	5754.5176648727975	5807.5835072063455	5768.9605390287325	5764.781903769788	5743.230235369856	5738.6218102645325	5749.955733875384	5736.175490629142	5734.608300790119	5746.567738615899	5785.463052196104	5765.917094988044	5742.16	5771.142042804581	5752.316149296383	5736.369469203565	5765.831508706078	5777.030834729054	5777.955126107947	5780.840295068748	5758.98	5736.02	5766.003169739554	5779.985147405684	5767.4258884927785	5764.029990719942	5750.498798182634	5742.383450984657	5787.158875535959	5772.399545581431	5758.090183154315	5778.227699980816	5774.174117892977	5760.978405643235	5742.526890775493	5755.152775626324	5770.118089821235	5778.171934437948	5758.296356095455	5723.408077372771	5691.088661943772	5704.085987938087	5743.732098336446	5748.226746507999	5731.946923213702	5752.177765476489	5747.9399310317685	5748.1861272857295	5743.009995936611	5774.676990701224	5760.881540530064	5771.93	5802.910580576066	5813.592122069268	5768.385784105397	5779.0010310213465	5816.88	5839.715223759498	5883.353632676295	5931.153632484328	5968.886691413691	5984.578721524578	5986.001199704236	5990.455946119703	5976.821254379678	6022.479385740256	6058.821692232028	6112.670467997104	6185.1830211989445	6254.29	6322.38	6400.723051979441	6446.521760777566	6409.2750908458565	6492.872752372758	6622.330019531712	6745.955491145919	6811.581063265636	6900.165812396269	7034.303392259906	7200.739283100269	7305.476737548675	7395.950505024121	7474.197105968847	7566.754988373309	7524.330059966413	7558.577530372045	7572.625223914017	7667.425841259064	7645.089415489871	7695.179479159712	7760.270327132433	7953.443987594628	7883.113295055767	7826.583981050783	7739.932184296065	7301.036813242289	6683.920699028341	5724.7475416242605	4539.084510351313	3949.576923076923
Dm1234homM1_20231112_sl1001_ser17_	0	0.00334448	0.00668896	0.0100334	0.0133779	0.0167224	0.0200669	0.0234114	0.0267559	0.0301003	0.0334448	0.0367893	0.0401338	0.0434783	0.0468227	0.0501672	0.0535117	0.0568562	0.0602007	0.0635452	0.0668896	0.0702341	0.0735786	0.0769231	0.0802676	0.083612	0.0869565	0.090301	0.0936455	0.09699	0.1003344481605351	0.1036789297658862	0.1070234113712374	0.1103678929765886	0.1137123745819397	0.1170568561872909	0.1204013377926421	0.1237458193979933	0.1270903010033444	0.1304347826086956	0.1337792642140468	0.1371237458193979	0.1404682274247491	0.1438127090301003	0.1471571906354515	0.1505016722408027	0.1538461538461538	0.157191	0.1605351170568562	0.1638795986622073	0.1672240802675585	0.1705685618729097	0.1739130434782608	0.177258	0.1806020066889632	0.1839464882943143	0.1872909698996655	0.1906354515050167	0.1939799331103679	0.197324	0.2006688963210702	0.2040133779264214	0.2073578595317725	0.2107023411371237	0.2140468227424749	0.217391	0.2207357859531772	0.2240802675585284	0.2274247491638795	0.2307692307692307	0.2341137123745819	0.2374581939799331	0.2408026755852843	0.2441471571906354	0.2474916387959866	0.2508361204013378	0.2541806020066889	0.2575250836120401	0.2608695652173913	0.2642140468227424	0.2675585284280936	0.2709030100334448	0.2742474916387959	0.2775919732441471	0.2809364548494983	0.2842809364548495	0.2876254180602006	0.2909698996655518	0.294314	0.2976588628762541	0.3010033444816054	0.3043478260869565	0.3076923076923077	0.3110367892976589	0.314381	0.3177257525083612	0.3210702341137124	0.3244147157190635	0.3277591973244147	0.3311036789297659	0.334448	0.3377926421404682	0.3411371237458194	0.3444816053511705	0.3478260869565217	0.3511705685618729	0.354515	0.3578595317725752	0.3612040133779264	0.3645484949832775	0.3678929765886287	0.3712374581939799	0.3745819397993311	0.3779264214046822	0.3812709030100334	0.3846153846153846	0.3879598662207358	0.391304	0.3946488294314381	0.3979933110367893	0.4013377926421405	0.4046822742474916	0.4080267558528428	0.411371	0.4147157190635451	0.4180602006688963	0.4214046822742475	0.4247491638795986	0.4280936454849498	0.431438	0.4347826086956521	0.4381270903010033	0.4414715719063545	0.4448160535117056	0.4481605351170568	0.451505	0.4548494983277591	0.4581939799331103	0.4615384615384615	0.4648829431438127	0.4682274247491638	0.471572	0.4749163879598662	0.4782608695652174	0.4816053511705686	0.4849498327759197	0.4882943143812709	0.4916387959866221	0.4949832775919732	0.4983277591973244	0.5016722408026756	0.5050167224080268	0.5083612040133779	0.5117056856187291	0.5150501672240803	0.5183946488294314	0.5217391304347826	0.5250836120401338	0.5284280936454849	0.5317725752508361	0.5351170568561873	0.5384615384615384	0.5418060200668896	0.5451505016722408	0.5484949832775919	0.5518394648829431	0.5551839464882943	0.5585284280936454	0.5618729096989966	0.5652173913043478	0.568562	0.5719063545150501	0.5752508361204013	0.5785953177257525	0.5819397993311036	0.5852842809364548	0.588629	0.5919732441471571	0.5953177257525083	0.5986622073578595	0.6020066889632107	0.6053511705685619	0.6086956521739131	0.6120401337792643	0.6153846153846154	0.6187290969899666	0.6220735785953178	0.6254180602006689	0.6287625418060201	0.6321070234113713	0.6354515050167224	0.6387959866220736	0.6421404682274248	0.6454849498327759	0.6488294314381271	0.6521739130434783	0.6555183946488294	0.6588628762541806	0.6622073578595318	0.6655518394648829	0.6688963210702341	0.6722408026755853	0.6755852842809364	0.6789297658862876	0.6822742474916388	0.685619	0.6889632107023411	0.6923076923076923	0.6956521739130435	0.6989966555183946	0.7023411371237458	0.705686	0.7090301003344481	0.7123745819397993	0.7157190635451505	0.7190635451505016	0.7224080267558528	0.725753	0.7290969899665551	0.7324414715719063	0.7357859531772575	0.7391304347826086	0.7424749163879598	0.745819	0.7491638795986622	0.7525083612040133	0.7558528428093645	0.7591973244147157	0.7625418060200668	0.765886	0.7692307692307692	0.7725752508361204	0.7759197324414716	0.7792642140468228	0.782609	0.7859531772575251	0.7892976588628763	0.7926421404682275	0.7959866220735786	0.7993311036789298	0.802676	0.8060200668896321	0.8093645484949833	0.8127090301003345	0.8160535117056856	0.8193979933110368	0.822742	0.8260869565217391	0.8294314381270903	0.8327759197324415	0.8361204013377926	0.8394648829431438	0.842809	0.8461538461538461	0.8494983277591973	0.8528428093645485	0.8561872909698997	0.8595317725752508	0.862876	0.8662207357859532	0.8695652173913043	0.8729096989966555	0.8762541806020067	0.8795986622073578	0.882943	0.8862876254180602	0.8896321070234113	0.8929765886287625	0.8963210702341137	0.8996655518394648	0.90301	0.9063545150501672	0.9096989966555185	0.9130434782608696	0.9163879598662208	0.9197324414715718	0.923077	0.9264214046822742	0.9297658862876254	0.9331103678929764	0.9364548494983276	0.9397993311036787	0.943144	0.9464882943143812	0.9498327759197324	0.9531772575250836	0.9565217391304348	0.959866	0.9632107023411371	0.9665551839464884	0.9698996655518396	0.9732441471571908	0.9765886287625418	0.979933	0.9832775919732442	0.9866220735785952	0.9899665551839464	0.9933110367892976	0.9966555183946488	1	3403.62	3426.303817753093	3428.3357099078376	3455.9039274471006	3489.956859275371	3502.3725342545144	3530.081463032804	3535.907479879468	3558.744222914949	3588.2223335376243	3615.3436521244353	3643.156516438258	3666.0739214475057	3680.548491457229	3690.248644511688	3708.426681833169	3725.034357165666	3731.612145595823	3740.079875674759	3750.561585215932	3742.984280801196	3763.407183098671	3769.844210560933	3767.499892524828	3762.4291305669976	3798.197586033784	3803.8	3816.49	3818.256220365267	3822.7194368428704	3833.901265088765	3827.150836573481	3843.511032945066	3841.390843065715	3850.46	3861.553915778742	3871.065322008254	3872.78	3873.13	3869.126248740603	3887.2327415221584	3890.0154454278777	3871.809160971354	3882.0440079083614	3873.4296517401576	3880.1530373040696	3881.9568648612185	3885.254411583234	3889.797339816933	3882.982279157824	3892.737096899212	3906.4679419833215	3919.029149399452	3916.173832388777	3935.816896403966	3901.8107691918553	3898.2067593180823	3918.8860110926175	3934.74	3928.6990688015007	3923.0399195783502	3917.349610381613	3938.007383727091	3933.385106922063	3910.363245056533	3907.801372997712	3927.530576719072	3939.329080287775	3940.890440653516	3942.588049248842	3962.5926450828274	3952.575730016233	3953.400202669274	3951.480540537924	3942.790180117468	3941.5753082521137	3945.8370827735375	3956.0117370266566	3945.7886353852778	3951.684841490414	3969.1481483221214	3966.9499405113215	3964.455125091086	3940.004348535514	3943.611784652545	3954.1492388181914	3967.401927046648	3974.99	3993.679205283247	3972.972100343599	3968.8617553266936	3985.201791328074	3974.1712192569335	3975.471255761328	3979.831435419008	3980.5179258805183	4005.945234482772	4001.772853957637	3992.800495378861	3987.9078404525153	3993.605442576439	3985.294746934225	4010.926314807659	4027.5233471394713	4006.050207039337	4001.539870207535	4013.805612527409	4037.330519721824	4042.894079649844	4059.324684389335	4048.560875278524	4044.460175245576	4041.604366211981	4060.364101980424	4062.079564406369	4064.727463942308	4069.512853006717	4058.03	4060.413383152174	4064.2349149944257	4054.3941781913454	4066.934396038744	4066.749367758503	4084.784643146849	4073.477865380208	4057.084561441364	4073.110738544288	4084.46	4084.31	4088.425225720309	4102.140022296545	4129.361478081012	4129.455178814292	4119.69	4111.440291417251	4116.880381594288	4120.739695639425	4104.77	4087.830534947286	4099.787432058578	4104.477206954142	4093.592138980847	4068.845830872072	4047.522899287332	4045.695783746159	4045.438529784537	4038.6209982642567	4041.1106807774754	4027.332155163677	4012.4462285875807	4031.6117952096215	4036.7167887902783	4028.6680718281336	4003.682443588332	3995.605258033106	4009.5519963036895	3998.411057161775	3981.719953818944	3965.9200376413137	3979.341729602061	4008.906912633346	4002.0908295244576	4005.968944099379	4007.5227031529457	4041.911989331528	4046.331531806486	4039.392250819143	4041.271209374761	4045.053324482797	4035.388040712468	4035.309249661723	4050.8044053426497	4054.9370973644127	4046.5367616748754	4047.864265892663	4024.035316537359	4026.174805471861	4017.319101889526	3991.549955791336	3974.2750900272863	4010.816660821665	4012.2825103285454	4005.279208472687	4013.345733642055	4007.999605016294	4004.517199576996	4015.581342263415	4011.355961312483	4020.506228989519	4007.666304132885	4022.577352958877	4002.08	4012.814017553148	3997.562156806915	3988.0383209231286	3994.27	4000.074503757112	4004.401089892185	4002.1184511263705	4029.554864763385	4042.496952417545	4009.179119942291	4011.269537200792	4008.476205087294	3995.849485143206	3986.632208237986	3967.180514494259	3959.781323036276	3967.333429311834	3953.7583001328026	3959.160802319316	3959.545792642141	3962.867799331104	3964.936352148461	3948.691726432136	3936.029146687082	3935.507149134144	3943.9586807777946	3943.800022835721	3966.131294662857	3972.513897523632	3961.924501369546	3941.919180351056	3946.173651899024	3946.2718465076578	3957.418609915187	3969.537201567552	3964.8812361129794	3930.917999645988	3925.182772411535	3917.778077462509	3937.3856469923217	3924.303351094987	3946.9795535947246	3950.0300130425417	3966.6496189013455	3954.613923807327	3923.9643578866103	3906.984289164557	3924.892264812457	3929.3133364255546	3940.3655145695834	3945.883941569939	3918.5226184771495	3914.7620711012014	3913.394894938599	3922.753203253496	3937.472507355345	3918.956406438614	3903.8206522617465	3899.921953110661	3891.211943142747	3898.4255663442937	3886.254990262902	3885.186353662953	3879.9061618729097	3896.788559826367	3887.165253225036	3872.1686297478223	3887.855684236712	3894.2230331090695	3895.654950657092	3880.637522706823	3864.885494309816	3876.888712523437	3862.960450637071	3848.96	3844.763693859438	3836.621966292119	3837.107928053839	3835.717380574332	3826.560516707066	3818.229253355339	3824.476632788432	3801.173568893769	3785.34	3779.610350049041	3765.973171192833	3763.558242973864	3758.849773025061	3765.797476623092	3760.8355127742793	3769.66	3750.825782912738	3736.743684970773	3721.892204298307	3692.807204122472	3691.453674815994	3683.552836347686	3657.9441331882113	3649.51	3643.507198337357	3631.9940517280743	3607.996693607214	3554.355629290143	3510.574781731181	3461.0698200879688	3375.015184245953	3287.4450127877244	3256.472222222222	4627.62	6547.071749564503	6463.479821501536	7315.228673743723	7959.286755788266	8593.579762136105	9188.976161673663	9141.808194661353	9455.22	9960.525749482013	10897.902093238748	10857.04466156757	10937.739977100364	11136.006677590463	11575.788067809806	11471.365409658509	11677.232061473323	11859.427267085211	11690.77172494134	12094.106529266754	11925.82856839949	12562.154221015584	12864.688545166944	12606.294676882271	12469.497740245322	13174.970026939693	13229.23928673657	13044.6	13010.2	13249.98511724683	13065.672120593426	13310.116980487126	13591.033829239228	13677.25010321094	13556.879002553853	13303.609628128455	13542.042945756066	13410.988090122824	13572.18708708346	13469.788096345255	13909.735426133013	14032.32642368592	13790.03842373128	13486.342145975636	13279.54796991108	13438.240638056006	13914.183960155277	13537.217119189476	13454.979586560465	13351.32770463808	13345.047338133763	13650.663014157994	13524.639530800028	13670.625477206982	14001.219054867644	13359.8	13533.852722050997	14020.507208114412	14250.204496536604	14068.689648597532	13714.449764638222	13927.651047104458	14294.391048724978	13996.658675382589	13767.98990593014	13358.519385420072	13928.322707054318	14079.594520328412	14332.865901291088	14454.592228623063	14889.879515295364	14321.220163703572	14103.244242194338	13721.908053376184	13755.786589342297	13960.26996521548	13991.341299107184	14395.216771734278	13914.215177418364	14612.378830844598	14642.381360151814	14781.498594755629	14621.1	14311.371602150566	14400.464311594198	14427.774087900192	14661.360456313483	14582.318892645815	15179.375762328058	14653.17088882688	14311.333670374112	14510.169583012046	14743.728937728936	14824.999962257398	15017.538010191416	15161.470697473156	15084.779503473786	15102.3	14780.39566476067	14872.620327265384	15373.677018047809	15275.279500557412	15306.676895539356	15719.255013400072	15795.899355877616	15685.208558329088	15688.217692529182	16074.240201022803	16698.291949418024	16426.384212857087	16555.19760129033	16725.243853474007	16418.279119753457	16836.006062967313	17160.634654899823	16776.85987580129	17317.486720687855	16903.809046648552	16977.84404612597	17202.804217182274	17133.465595268644	17352.388094514183	17627.583028599438	18045.99355395633	17549.84784198479	17536.806654439533	17640.162172878667	17730.567762292474	17515.14646596915	18027.68372538328	18535.590969899666	18783.745622411872	18751.971879838165	18758.2	18691.324363589883	18616.298709864088	18841.75232987552	18246.55792149806	17615.29275673565	18195.35202899967	18272.992439856705	18193.73042288356	17827.782714937122	17264.09043699243	17542.208257643924	17742.307391346738	17179.90586766013	17008.834128933784	17135.162663423533	16876.040308890584	16927.19101550623	16842.77529396344	17109.83901669703	17006.453346598366	16774.5	16525.58129972744	16744.460108143907	16630.703190270047	15992.711535282371	16618.875965947038	17012.395663589967	17037.044734027033	16883.077857502252	17053.547941093148	17659.118149104615	17250.569045105993	17410.439599850604	17118.585356617055	17457.879547601424	17313.518696758496	17375.25411677602	17396.58355026309	17437.273673057774	17863.172710389998	17616.058237326462	17711.6	17345.898382154843	17251.332390345742	16392.969664740307	16379.211433679173	16720.10405529087	16519.848172510247	16460.776644370122	16561.055016722414	16790.36624864223	16363.492352400031	16604.677089871126	16750.17266478136	16579.310585413245	17021.10944364678	17116.130348806204	16621.47623182674	17053.34441704007	17222.74442488152	17148.137742453284	16994.468911917098	16714.212491855968	16536.86606416708	16483.159029808136	16708.76917750675	17127.24649178724	16956.70340350187	16467.446470783936	16819.56211837624	16622.190380550142	16423.099524731562	16419.6	16240.822274159123	15996.734753815146	16257.889294549792	16131.66343203488	16770.67366778149	16625.820882943146	16843.892074605606	16178.542785219895	16119.235058405313	16087.163025533377	16310.116101290014	16356.045287235427	16715.71497232541	16901.256753629234	16895.43782068591	16481.09395118791	16634.672245384154	16876.609801760187	16602.675007853093	17271.62931841132	17098.520690790832	16539.001639634458	16288.35485651472	16459.91369079728	16760.780187479384	16281.015942973763	17020.1	17054.71916320636	17410.931971617367	17514.954119094295	16943.968581516627	16461.83396657454	16739.136420549003	17228.11610965994	17221.40915956414	17208.648067086368	16984.614831318577	16959.49882819274	17127.704811265623	17665.223410371393	18008.068192219678	17408.502475971265	16954.652419832397	16875.19557903691	16848.029671705932	16358.47038119302	16348.448880233698	16721.137784121165	16344.265835451502	16432.093774740275	17179.00831233983	16881.750373406245	17545.363431825095	17462.567557573133	17353.752410723795	16534.01834654715	16695.830658509025	16437.844592312616	16826.576477531795	17221.074695690128	16891.03933439526	16597.53023439515	16301.691826083155	16293.37784303574	16368.272854469027	16727.74802905857	16837.994704519686	16368.783747861848	15831.351378576166	16181.25270915375	16242.414230628438	16477.265334807424	16113.541286836557	16626.764510278434	17065.716229841753	17685.582860848695	17346.838122640867	17772.222742969072	17773.690398404106	18425.397987073284	18706.962635200314	18766.87088388485	19086.46112314726	19348.43341982026	19979.94600245143	20713.304040051706	20218.861019632983	18028.32372482538	15279.704711094351	11446.199555586902	7545.023919100834	4255.553062905777	3795.3611111111113	3892.9583333333335	3921.322023249559	3939.707197067147	4017.380414309959	4055.8009169527554	4057.411503630291	4132.425617305913	4141.201968816466	4162.453746404366	4249.121474887733	4318.490240320267	4353.778504977085	4367.327206833277	4424.595871166342	4443.985676240024	4471.510517012028	4472.985707217743	4492.833738305979	4482.673418756473	4559.8352307932455	4529.781822914573	4548.997212204424	4566.848767606212	4581.175069767781	4577.403087893226	4621.673449907019	4617.119339238905	4649.461589284211	4656.81	4661.327824025745	4697.845257595309	4678.911391991015	4675.532938658876	4708.248584109838	4720.77	4747.352364138206	4734.185829049926	4745.708631555502	4776.802281844284	4756.7144210648685	4751.413308284146	4757.087446063336	4735.923879598662	4734.439748360176	4749.381961487096	4728.560967387091	4758.5796868527805	4739.418053872417	4761.63	4743.88	4751.8913951460345	4783.77	4821.065884666713	4823.630918710815	4831.451975252565	4808.060561155559	4763.629791613068	4798.151899989043	4830.498496945804	4821.857114882169	4825.307644892527	4833.591066259772	4871.810456883839	4861.129279416236	4819.941643342865	4815.434324942792	4833.716613904423	4835.922553840126	4832.821434459626	4856.261493279115	4897.022680685373	4886.725962760859	4872.498246432604	4850.773751385467	4878.209096185167	4861.594332084535	4884.986236171854	4868.126419490932	4867.946497755365	4905.410772999198	4911.5840488895565	4917.725457407043	4907.251452700809	4870.165104685927	4891.780471943515	4956.162575112061	4952.862959403959	4956.632001359845	4966.222458687008	4913.576348887537	4943.673947357586	4947.155525238744	4973.827734170591	4940.387193447884	4961.949322753759	4946.377606396884	4977.3013516100045	4972.166927392384	4976.509431078505	4952.552194114611	4971.252684331421	4973.704365663322	4971.957538852394	4965.743174821148	4966.475960432483	5002.220385833573	4984.57	5043.953208224946	5032.046712436353	5037.59	5057.304668650209	5056.888829957438	5054.570378574306	5068.511486805932	5099.581171816772	5084.59	5106.128027142291	5086.746716485507	5066.143965126812	5093.031855316332	5115.878878259751	5119.65	5110.886521869265	5121.260036698203	5128.919338953318	5131.473423238753	5142.576772230459	5140.813766539708	5114.013231954182	5094.798665641999	5127.382887402453	5148.288396233284	5159.909314081893	5151.1394593214245	5121.010570266068	5099.675649110265	5120.042114120342	5136.923488616878	5113.909117532215	5098.986787810278	5124.831586015223	5117.687658565401	5069.592925167755	5071.619523783217	5064.513513742933	5044.585983697241	5044.739756995894	5036.660131326926	5030.972251782035	5009.44	5055.003061551975	5041.715072153702	5013.187992845938	4975.52	5003.072143431692	5050.537893527644	5013.566045023174	5010.091233063523	4986.785363972006	4980.293380570629	5011.349343999595	5013.657881941068	5000.359855227496	5010.188538279726	5059.958829008088	5040.39	5012.775771183132	5044.25	5040.562809024142	5052.856953202788	5038.494787544573	5066.950493151268	5076.489553813816	5063.827238614101	5095.058114086346	5028.440682138432	5045.2220064339845	5006.986264192745	4974.768235540352	4994.420673344223	5039.350161236518	5035.416768597798	5052.072853957635	5031.427819226482	5052.987360521381	5067.586887740627	5038.231960003784	5023.221084438476	5046.567886958241	5054.58	5087.539437370496	5045.969706218672	5045.332545636894	5064.155716082764	5033.816300129366	5034.126774048209	5036.965755983147	5043.41	5071.731077067686	5127.213274746766	5109.779251115554	5074.456239753426	5061.78	5083.915480610334	5069.090094445348	5051.3080663615565	5062.062607208394	5066.637841682755	5046.264843075152	5032.4322420463095	5036.161982462625	5044.109993311035	5063.753685618729	5083.331764537779	5049.448057696779	5035.963103249115	5003.393881435388	4991.9025502799095	5015.638204551213	5043.544756767031	5048.270467365211	5053.955017167548	5066.323027645585	5029.234865075364	5069.295881668609	5094.725087307599	5114.613930090144	5120.966262947689	5092.107400713614	5087.724190191081	5080.809580321501	5086.23	5105.015574513916	5101.050622642852	5104.488330362051	5130.858526992695	5128.062987736899	5085.682660925926	5067.310460822132	5102.750055906928	5113.482918731538	5104.379402504928	5169.385864646863	5173.037140048315	5135.851955902391	5143.050236545816	5137.578325359569	5171.224583197124	5134.847804928085	5098.107223126195	5117.028335136322	5092.063213183493	5101.123416758209	5101.69	5074.941748503504	5105.711084949833	5151.570269120363	5135.54	5142.54	5162.100854086625	5160.342444717741	5175.486772451203	5193.936635938181	5207.364822445695	5214.188236585967	5170.769739963662	5200.676048394038	5177.146610553044	5169.885356404919	5177.186513479333	5165.761124592456	5182.993936976466	5207.722412025515	5201.484179798547	5174.255093824197	5191.083225123002	5190.539697214836	5157.163077048112	5195.944410882163	5215.406893839281	5264.684102357913	5296.629142700695	5329.907530067371	5329.087297644031	5360.7731909846525	5350.962197359601	5331.153774410138	5337.62	5311.64	5296.066431462723	5339.727848418696	5370.092144050051	5409.277640251578	5405.826835806685	5282.507494114599	5169.768783062061	4893.376924871502	4425.675351156956	3801.887381959477	3580.083333333333	3841.7083333333335	3861.321188524087	3871.93	3898.346433512327	3934.718564153784	3956.440317680296	3983.308105030954	3996.711612418449	4015.848264516188	4048.087533136333	4075.321755647292	4096.075629058071	4119.7	4134.947696189325	4144.464874980093	4164.750708655403	4170.829375395599	4179.441042027526	4194.940135839993	4194.055406487057	4203.73	4219.301988064856	4233.939833170549	4225.689804795943	4229.641481705308	4258.9829947605485	4256.512065368043	4274.2594006715135	4276.672912368915	4280.175154519609	4285.664702474359	4287.64	4300.545490075475	4295.705925947454	4298.640000752979	4310.37	4318.927673366136	4323.501650207501	4319.862038203037	4327.812522558431	4325.158061650199	4325.593969410638	4330.098566235277	4324.785949791146	4330.292356775143	4333.999413221964	4328.858849184833	4327.929601351715	4333.443869917268	4328.893260296693	4334.82	4344.238487113619	4349.4237550045655	4338.342325436342	4354.853133744077	4340.181893935069	4333.1703637976925	4347.708878789934	4355.592584428556	4353.512674503095	4355.001676749799	4348.786662499877	4364.712532024945	4358.519387858518	4352.4254311956265	4348.965086629617	4357.83	4371.789528093242	4370.485230381228	4367.021687563538	4373.571185476515	4370.455284672104	4376.080736825741	4375.552037907352	4371.396546808223	4366.703542088315	4376.9512048709375	4381.596182727618	4364.345858188303	4377.42	4388.332696065537	4378.985282407278	4385.1323919582965	4374.582894297279	4375.971567261241	4377.5523251779805	4388.531922824348	4396.331586056085	4403.927061643176	4393.837643947679	4397.120039895869	4407.851118097159	4404.569754055468	4400.942002065156	4397.6552611268335	4402.174309693588	4410.185621288316	4412.536016111051	4415.090157154673	4403.582667055734	4402.6536715303855	4408.2546755852845	4414.489480206265	4422.78	4415.23	4423.278176703803	4421.336822520986	4433.945041673302	4438.683214055647	4446.134094544397	4444.902390359454	4445.44	4440.356752000561	4447.700371219948	4453.679719910295	4463.610977564103	4464.788700304612	4475.363507699276	4474.56	4485.374055009755	4484.363024745933	4492.694431655301	4487.542647562779	4494.974966273224	4487.794848931953	4492.806555183947	4490.742824018204	4491.233976150149	4484.773524070393	4494.37	4490.244816053512	4504.073133235411	4504.941873593992	4494.030109314154	4495.394661610891	4495.286757384666	4489.105833506862	4483.930614739486	4474.563939867239	4488.772528504588	4501.057251405574	4492.256636904888	4478.008958281098	4467.921496049942	4464.272723800146	4466.570477849697	4458.776711400872	4455.539417104635	4452.309917739266	4453.611369878251	4456.5596559237865	4454.096406479246	4448.792836636239	4447.931048643157	4445.366381609585	4450.923632217235	4444.698576473184	4447.598177317451	4434.228437843084	4435.314684603489	4451.354362836087	4447.3453272391325	4450.791462481343	4445.580421886693	4465.215918039034	4468.692612892151	4468.489805273076	4464.988094326296	4477.026343111474	4468.802467087067	4463.024445352193	4477.240342543085	4492.883483537152	4478.974986507332	4476.919745190448	4471.981843030067	4471.2491617547685	4461.877161664146	4452.215892053973	4450.410297752954	4461.617753979591	4467.162609379945	4472.792307692307	4476.549935683046	4476.641256048189	4477.624459423443	4481.438767614413	4476.944736422997	4479.265035121356	4477.633314991704	4497.615195467324	4484.034682876082	4497.361931448888	4491.670128307082	4499.538673543117	4500.760419013292	4499.766854884246	4498.2483788614845	4506.267195443959	4520.724745018025	4526.123955395269	4518.54	4513.490925248209	4520.881961277654	4525.775968075803	4535.210310684739	4524.548757543819	4524.983741489685	4543.085804779729	4528.64	4531.099964818369	4548.89	4554.478136008919	4556.294122374984	4541.509863537996	4554.345560614811	4563.121052784015	4571.394558681679	4573.5787241346125	4585.36	4605.321210911087	4611.913660738397	4603.387718041494	4609.843226279378	4632.060187285952	4646.556126314234	4653.028164055624	4662.513417355122	4664.628483058664	4666.058479313328	4683.712806127952	4702.183301144661	4700.9154148479865	4727.300585877274	4733.280136691351	4745.000526313272	4767.353131126744	4770.722175101764	4777.582539966797	4815.569397541766	4826.414832897981	4850.699153581341	4875.36	4897.06	4915.468861637557	4934.669392547554	4949.754178102395	4978.303040209219	4995.103276451234	5003.340760804179	5040.062269117992	5057.873555153611	5092.565544888905	5115.975413826681	5151.970410923886	5168.105059531772	5213.538197642168	5269.742219736785	5318.098625730424	5361.398745128389	5414.748059393764	5462.278637333827	5512.382657363236	5558.914635816773	5619.103124077871	5646.698331230978	5700.654800713323	5753.234836684672	5800.150636154248	5856.810890630488	5947.267380999438	6025.127378724188	6056.874852407768	6119.898786805091	6162.913415200794	6225.622547240492	6299.144834902371	6406.79	6507.005619649491	6588.51	6671.257996342162	6758.590800444321	6873.370504230361	6951.98	7011.231883955023	7018.523875346185	7059.146518133179	7124.63	7146.713646649091	7153.033202330343	7220.288871248119	7336.947393359878	7395.34	7381.090207905408	7236.730920799545	7054.925540392685	6558.398442357877	5763.892155781787	4648.567787231957	4331.222222222223
nochim_20230724_sl1_ser30_	0	0.00334448	0.00668896	0.0100334	0.0133779	0.0167224	0.0200669	0.0234114	0.0267559	0.0301003	0.0334448	0.0367893	0.0401338	0.0434783	0.0468227	0.0501672	0.0535117	0.0568562	0.0602007	0.0635452	0.0668896	0.0702341	0.0735786	0.0769231	0.0802676	0.083612	0.0869565	0.090301	0.0936455	0.09699	0.1003344481605351	0.1036789297658862	0.1070234113712374	0.1103678929765886	0.1137123745819397	0.1170568561872909	0.1204013377926421	0.1237458193979933	0.1270903010033444	0.1304347826086956	0.1337792642140468	0.1371237458193979	0.1404682274247491	0.1438127090301003	0.1471571906354515	0.1505016722408027	0.1538461538461538	0.157191	0.1605351170568562	0.1638795986622073	0.1672240802675585	0.1705685618729097	0.1739130434782608	0.177258	0.1806020066889632	0.1839464882943143	0.1872909698996655	0.1906354515050167	0.1939799331103679	0.197324	0.2006688963210702	0.2040133779264214	0.2073578595317725	0.2107023411371237	0.2140468227424749	0.217391	0.2207357859531772	0.2240802675585284	0.2274247491638795	0.2307692307692307	0.2341137123745819	0.2374581939799331	0.2408026755852843	0.2441471571906354	0.2474916387959866	0.2508361204013378	0.2541806020066889	0.2575250836120401	0.2608695652173913	0.2642140468227424	0.2675585284280936	0.2709030100334448	0.2742474916387959	0.2775919732441471	0.2809364548494983	0.2842809364548495	0.2876254180602006	0.2909698996655518	0.294314	0.2976588628762541	0.3010033444816054	0.3043478260869565	0.3076923076923077	0.3110367892976589	0.314381	0.3177257525083612	0.3210702341137124	0.3244147157190635	0.3277591973244147	0.3311036789297659	0.334448	0.3377926421404682	0.3411371237458194	0.3444816053511705	0.3478260869565217	0.3511705685618729	0.354515	0.3578595317725752	0.3612040133779264	0.3645484949832775	0.3678929765886287	0.3712374581939799	0.3745819397993311	0.3779264214046822	0.3812709030100334	0.3846153846153846	0.3879598662207358	0.391304	0.3946488294314381	0.3979933110367893	0.4013377926421405	0.4046822742474916	0.4080267558528428	0.411371	0.4147157190635451	0.4180602006688963	0.4214046822742475	0.4247491638795986	0.4280936454849498	0.431438	0.4347826086956521	0.4381270903010033	0.4414715719063545	0.4448160535117056	0.4481605351170568	0.451505	0.4548494983277591	0.4581939799331103	0.4615384615384615	0.4648829431438127	0.4682274247491638	0.471572	0.4749163879598662	0.4782608695652174	0.4816053511705686	0.4849498327759197	0.4882943143812709	0.4916387959866221	0.4949832775919732	0.4983277591973244	0.5016722408026756	0.5050167224080268	0.5083612040133779	0.5117056856187291	0.5150501672240803	0.5183946488294314	0.5217391304347826	0.5250836120401338	0.5284280936454849	0.5317725752508361	0.5351170568561873	0.5384615384615384	0.5418060200668896	0.5451505016722408	0.5484949832775919	0.5518394648829431	0.5551839464882943	0.5585284280936454	0.5618729096989966	0.5652173913043478	0.568562	0.5719063545150501	0.5752508361204013	0.5785953177257525	0.5819397993311036	0.5852842809364548	0.588629	0.5919732441471571	0.5953177257525083	0.5986622073578595	0.6020066889632107	0.6053511705685619	0.6086956521739131	0.6120401337792643	0.6153846153846154	0.6187290969899666	0.6220735785953178	0.6254180602006689	0.6287625418060201	0.6321070234113713	0.6354515050167224	0.6387959866220736	0.6421404682274248	0.6454849498327759	0.6488294314381271	0.6521739130434783	0.6555183946488294	0.6588628762541806	0.6622073578595318	0.6655518394648829	0.6688963210702341	0.6722408026755853	0.6755852842809364	0.6789297658862876	0.6822742474916388	0.685619	0.6889632107023411	0.6923076923076923	0.6956521739130435	0.6989966555183946	0.7023411371237458	0.705686	0.7090301003344481	0.7123745819397993	0.7157190635451505	0.7190635451505016	0.7224080267558528	0.725753	0.7290969899665551	0.7324414715719063	0.7357859531772575	0.7391304347826086	0.7424749163879598	0.745819	0.7491638795986622	0.7525083612040133	0.7558528428093645	0.7591973244147157	0.7625418060200668	0.765886	0.7692307692307692	0.7725752508361204	0.7759197324414716	0.7792642140468228	0.782609	0.7859531772575251	0.7892976588628763	0.7926421404682275	0.7959866220735786	0.7993311036789298	0.802676	0.8060200668896321	0.8093645484949833	0.8127090301003345	0.8160535117056856	0.8193979933110368	0.822742	0.8260869565217391	0.8294314381270903	0.8327759197324415	0.8361204013377926	0.8394648829431438	0.842809	0.8461538461538461	0.8494983277591973	0.8528428093645485	0.8561872909698997	0.8595317725752508	0.862876	0.8662207357859532	0.8695652173913043	0.8729096989966555	0.8762541806020067	0.8795986622073578	0.882943	0.8862876254180602	0.8896321070234113	0.8929765886287625	0.8963210702341137	0.8996655518394648	0.90301	0.9063545150501672	0.9096989966555185	0.9130434782608696	0.9163879598662208	0.9197324414715718	0.923077	0.9264214046822742	0.9297658862876254	0.9331103678929764	0.9364548494983276	0.9397993311036787	0.943144	0.9464882943143812	0.9498327759197324	0.9531772575250836	0.9565217391304348	0.959866	0.9632107023411371	0.9665551839464884	0.9698996655518396	0.9732441471571908	0.9765886287625418	0.979933	0.9832775919732442	0.9866220735785952	0.9899665551839464	0.9933110367892976	0.9966555183946488	1	3385.55	3483.076418832004	3508.646070672504	3539.56	3585.2769273464028	3659.6740300966535	3696.363076033343	3751.3971198988806	3814.232576071434	3832.547185406463	3864.757013574661	3944.187465111353	4014.2527903572272	4006.693347370817	3986.599485594961	3989.015160650279	4004.711630734813	4012.6943694132856	4001.555586080586	3996.411186053124	3986.849377268704	4011.67	4055.409745646531	4104.090562627692	4109.151407061876	4179.067870968793	4153.335059955951	4175.7032572388935	4156.093899960099	4132.478027203681	4149.495378860387	4172.455794867652	4217.123920196179	4236.875437613558	4208.249189506424	4216.820027412382	4222.375468623452	4188.763805406924	4157.180218627199	4162.862404850987	4191.442898008646	4228.879554039954	4237.810461976737	4297.899874978581	4289.12	4303.558862282617	4335.63	4331.935677607284	4403.112637330828	4433.039541876616	4448.179773083636	4397.83	4373.943282815232	4345.855223192956	4335.690301132121	4346.230387174931	4344.271955737528	4334.798312187445	4353.782162491864	4346.503685783791	4411.232422078434	4471.75	4489.723556222195	4438.127702893726	4433.940161341071	4425.14	4415.526473927719	4458.078786765428	4439.678910698146	4406.073653132582	4371.861591368592	4357.055291165528	4334.253063283571	4337.817543602785	4325.934909479181	4306.16	4312.180900671773	4355.215797137763	4373.674509521259	4365.2006812970685	4384.200190813325	4359.453806102535	4380.298346280289	4405.303344481605	4400.036743142393	4408.63	4434.708201552842	4445.553940899628	4444.019038628237	4462.718930605505	4446.999965088919	4456.5321213220295	4441.271462198145	4443.0378994990215	4451.544589841141	4435.399581926937	4421.17	4424.754253008309	4434.303989980319	4442.945899425282	4463.556317087074	4476.408788268588	4480.357657562054	4518.2725872076135	4513.317515896514	4511.537074802186	4519.126295774408	4573.414366346238	4588.066028944845	4615.964645677896	4675.525377818208	4656.043586474632	4649.394821295115	4607.458902699547	4599.223318319128	4570.845611042184	4575.867992334301	4601.535413744741	4615.223975647044	4623.532716402966	4611.654232880965	4631.039331373395	4660.020875223555	4638.186291663022	4647.468755146972	4647.317912606741	4679.5470679435975	4685.275249495647	4714.597763189233	4727.909041505788	4726.200200200201	4710.074963267962	4699.885414224621	4720.333027171833	4733.969892983469	4748.506359834305	4754.723693343916	4736.401201892002	4682.946153846154	4686.8460115981725	4703.217421047761	4709.23	4688.455931342476	4659.352109659455	4650.103709137499	4639.260033316105	4655.92	4646.444071383779	4632.920387646932	4684.592434776108	4708.13	4700.429850146483	4683.096650343181	4673.73	4719.611401553878	4724.347983815155	4681.251269240408	4672.916477744607	4686.789769271399	4682.189206699684	4624.693618674386	4601.676312460138	4574.723148772207	4569.941886058943	4576.935927609284	4565.641416306968	4541.548510833901	4544.700815415525	4545.340852937942	4537.777276456111	4557.163000135544	4599.481715678085	4589.972355227445	4588.048860293886	4618.008199171272	4587.132113310033	4538.521644831141	4562.23	4563.068070406834	4564.100726257158	4578.842745906166	4590.798817531598	4573.987327329774	4605.0595298812905	4577.95	4543.981272033181	4566.181797588073	4570.1867844209455	4566.179670711717	4500.145470791632	4518.430700052006	4550.368908941756	4531.869097811086	4517.460832861351	4474.904252704332	4445.696488527412	4420.807015145543	4412.501506766927	4431.957671603758	4462.882483596722	4498.550949736762	4530.784348339636	4505.145765963642	4531.869897469095	4471.606120984801	4479.058661816952	4516.237572284484	4511.385066105769	4526.852173913043	4557.651451137059	4553.540540718652	4534.563566610651	4540.471413117911	4519.986900504159	4507.472597883421	4491.609632285749	4490.045537175973	4489.206920362245	4434.186645542432	4396.46	4402.366534047308	4393.998369511861	4381.149890463077	4385.979866300276	4378.9174843411165	4369.182859444947	4377.488395450947	4425.393078380072	4442.541059943401	4443.163584892805	4440.823953469321	4421.798365797294	4420.07	4375.614377058061	4367.142551674982	4397.510409744887	4421.76	4407.769553352269	4370.126141560066	4356.995728187383	4326.798135160565	4320.912819592263	4339.413148875331	4339.454286231347	4330.377248047369	4328.654562118596	4319.706684208024	4302.491062113873	4301.34	4292.240712496681	4297.924585619548	4251.407222748401	4274.425058138381	4266.861817067923	4212.558451934233	4202.341915977138	4223.377308286335	4238.261852397781	4246.435372281144	4214.034767092806	4240.660514836832	4240.530469492352	4209.272650652359	4201.06	4218.094426070327	4226.996181800943	4230.288746373018	4217.008335408281	4173.885139176048	4142.5216971346745	4141.229340231009	4124.86	4115.436632082585	4079.5006196362474	4074.7117719266375	4057.202432400848	4026.790470927451	4051.741241117528	4048.881673095833	4003.5585349260064	3976.341016843572	3986.671810290745	3987.0504178105225	3989.586175013597	3984.988401280549	3942.48	3934.8085682987394	3904.661949120061	3867.780920641698	3830.846001042647	3820.505980086329	3794.678217379012	3778.8007151151546	3759.648282535075	3703.2697496206615	3649.7973326553247	3576.565537017156	3464.1216329349227	3328.4983917498303	3237.837837837838	5314.1	9373.106917564042	10797.315732713789	11777.484961082624	14259.388228137448	17371.460454063254	18722.53422480825	20183.110750624142	21849.36292770495	21676.87654727575	22056.958313592007	22728.164408845925	23876.738036658608	22598.7	22127.033676835927	21249.25495326363	20755.637832495137	20430.02385624399	20181.68645458406	20561.215247425123	19174.07916112319	19310.44089048437	19733.19284945982	19745.544350451524	19067.16940491514	20353.77080904402	19667.328347379585	19826.25313440746	19747.8	19480.72034335627	19978.18281333386	19686.93938157102	19105.541890229684	19476.20945124615	19214.19757161793	19278.41096725004	19343.22746296017	18378.98665680056	17983.91026397696	17852.283576312733	18169.3	18012.221411244373	18296.07528434024	19239.19520945295	18716.4	18566.640613025644	18433.698543247803	18404.7	19272.8	19173.168782276152	19450.703882972884	19135.196095261745	18470.850205453225	18177.970036175007	18029.658562129927	18372.760049950008	18137.931460201435	17713.740933037334	17870.770544818923	17761.092082575346	17692.03685459099	18222.01329836225	18664.84305019949	18546.049003596283	18042.042243421005	17914.114618637446	17857.02000509782	18127.854376057985	17708.999599577463	17444.352113362835	17064.311505394628	16924.300465368247	16629.202627006223	16628.419056661965	16754.06370315687	16067.076897434676	16528.858060330345	16762.07570294031	16774.366198171127	16788.42607976409	17406.543284977433	16906.088677222757	17082.461866142377	16737.09596527432	16648.10881991635	16893.244902591523	16873.033257096773	16893.613166473424	16769.28296490225	16924.097812093303	16774.80693124612	17091.305481253115	16634.927989565003	16265.22753229992	16388.434061115695	16478.258329211818	16475.24903444919	16477.75554253008	16588.04623780228	16299.823850710443	16307.394597323042	16445.692962867677	16439.035009225565	16845.234824286606	17043.377413010465	16533.881158740518	16806.65678488362	16786.78110944528	17065.00494725749	17468.896846038417	17335.114398855636	17834.574872087953	17302.940103682315	16981.44782642445	16961.21268812709	16500.075139578177	17030.740214949466	16999.024544179523	17257.20458035362	17499.03930116496	17218.540454186394	17198.888758900637	17659.800903986772	17180.652537297363	17512.033828002892	17487.517626852026	18203.144878224197	17944.406351163867	18166.8	18187.761075869752	18121.46463855159	18031.607549640998	17684.66919124969	17930.25428376512	18065.36563452496	18332.358624174685	18173.244270042804	18129.374426151266	18163.172429550646	17994.410349036843	17975.093956138386	17755.242199236018	17572.26208334158	17611.585564360677	17449.864184926453	17213.702542585357	17195.7	17230.836737693353	17314.26973602717	17579.26121083885	17575.621651459554	17768.34218065385	17385.043565592598	17305.1	18251.72674908003	17819.527021415623	17755.17113882651	17785.252413766568	17397.35897023094	17658.394776700996	17316.198979874578	17115.29369161762	16869.02428246245	16751.850244722038	16982.489348794814	16902.403735782776	17125.562120179417	17078.319694796246	16833.111589739114	16960.071534044295	17198.16990975258	17003.71884604352	17290.32140751924	17199.26222058462	17267.05134392786	17251.213974526614	16924.10019614253	17383.43917282961	17721.25562202646	17380.542229173792	17844.57057177382	18027.470579209097	17692.342406584896	17822.5	17610.385750903053	17406.113564375843	17658.96816921882	17763.297982928358	18023.01912300959	17186.218687566266	17262.161999064327	17794.092724174923	17374.309236643392	17124.268150220065	17124.547426254972	17209.627876573148	16970.307250403752	16905.532714503468	17334.160799490364	17313.891013939596	17024.498058920482	17637.567862163713	17628.800170963452	17503.97463618927	17615.747553377292	17784.180725635386	18227.055467542883	17977.84983473558	17955.31692242115	17968.62800362703	18463.091269749737	18554.97453505763	18394.41334616873	18342.59498294613	18823.4	18126.959898534955	17761.533161924464	17762.78255584311	17592.305440112297	17174.794581910715	17269.456167731238	17361.00312728951	17042.159024262946	17054.755545832413	17077.70100956998	16970.695839714943	16982.964867249542	17303.964917336158	17671.01699729692	18129.87870570052	18019.80339149668	17830.208900914346	17854.720700098966	17868.427413894657	17164.260299358524	17914.326184243862	17935.37808735694	17851.04566218511	17525.677868961408	17845.094337700888	17619.832286642388	18114.294239244715	18368.710309393155	18440.832816034173	18222.69415271558	18331.678257803094	18200.76204251137	18070.40480158548	17764.620612399845	17715.274977414003	18250.37928792798	17984.618185658826	17464.370091296176	17793.300183063362	17186.647346300466	16910.22762559619	17484.462176007502	17339.35513708051	17664.06031245856	17014.749659857152	17406.727676776693	17551.858335651825	17490.143765066787	17273.9	17678.828482889374	17660.45728890328	17605.781983763492	17592.1	17438.939739803573	17005.07253797749	16983.083937496183	16533.747738011927	16537.68713420112	16516.236823259365	16739.697905156903	16592.325961190658	16326.59021656885	16484.142466296773	16076.828742716383	16620.845910887943	16001.425371691488	16361.04555704944	16329.04134994064	16595.21971666482	16846.110436273233	15682.613138397355	15641.83297546682	15064.20405751216	14551.687358966448	13724.933496104077	13759.21914652733	13704.772055730438	13969.46465855198	14186.175238215434	13324.926878581648	12229.235521047704	10570.090171959073	8223.677871679442	5156.608169416137	3711.540540540541	6010.95	6098.684585615054	5996.047705710375	6054.818176237939	6192.937101490737	6507.771397357248	6575.148647640379	6699.279234773187	6863.756181227259	7011.366242933101	7000.856311210241	7264.811255856936	7433.704730428468	7490.146046741028	7614.639285491967	7619.585441068507	7565.5136749369185	7622.987462400563	7596.823284493284	7576.3319576782815	7678.772093281466	7858.629644818826	8040.953280746917	8148.261181530242	8194.549305687982	8173.554794874821	8212.834780891375	8232.410672274853	8242.647221922538	8310.767550049235	8237.452212898637	8343.616182765942	8270.920929870124	8466.801086916092	8372.162582229881	8478.508641791637	8640.201321558847	8379.301389054663	8296.376670349127	8428.864662624177	8514.724206960278	8567.451673881325	8587.929162731349	8692.759706267267	8685.599722050076	8815.905813719499	8805.542748083473	8878.646698554347	8915.68	8977.656284998971	8936.866254403003	8957.824818042194	8958.863557796425	8814.854937376289	8807.98	8857.080440062367	8950.685877571592	8956.443677570109	8852.712968155787	8723.095861464919	8847.769739225887	8959.54	8985.203913940768	8883.438531723592	8919.661627208696	8913.167369301305	8949.840913128442	8917.500981764088	8858.622195612132	8853.566166571525	8829.27	8895.136314900437	8774.482494721698	8744.443599104714	8682.097342820905	8619.186448438939	8734.743684570767	8840.254707149055	8936.449917946871	8881.92	8857.067785849184	8771.381498355888	8692.367454881554	8605.999469864084	8702.910068238787	8756.948068765803	8831.73	8890.141038556972	8757.472164999104	8985.408551517608	8886.66	8958.440631092171	8880.180325943546	8791.743113282171	8950.913331188565	8926.938489301714	8902	8869.887363376201	8903.924098848012	8900.211159093818	9074.387667996676	9033.798819998286	9003.746764205487	9057.293176779254	8949.587847385903	8919.897058623597	9040.596428025738	9083.784355559776	9165.171466522992	9217.736133557715	9187.15	9257.271389971966	9171.66	9107.721749929971	9077.304388283526	9073.147177419354	9130.62	9235.816970546985	9076.415859795012	9054.899572583096	8973.461083631744	9033.188996925235	9037.575772885111	8950.597921980041	8992.686953160452	9038.351903031496	9166.058808552789	9134.36	9111.977594992331	9082.006192490517	8944.819297558426	9071.38	9161.280199010424	9166.509878700144	9139.1	9209.48	9294.859259431469	9233.429585237876	9176.363366336634	9194.25	9184.938639337974	9170.55	9208.705075432244	9244.329064039406	9070.28	9176.622744325132	9218.660651404123	9118.36	9201.1	9217.41	9261.822943793224	9234.661536517073	9340.72	9359.49	9452.721540461132	9293.62	9292.68	9353.52	9356.46	9336.44	9368.610577526955	9361.068973766482	9362.138449457632	9480.975067254887	9530.144041391532	9323.398962035528	9252.077173516778	9370.549899447607	9355.89	9448.129286300244	9410.092838522376	9459.080043752503	9458.47	9476.081936650102	9359.861416386388	9402.858384464504	9380.07	9489.45	9451.86	9493.307711114529	9572.520000854409	9407.826976313054	9413.699197261723	9435.527348912165	9512.146029466894	9383.317024507593	9448.2	9487.568835598122	9506.019028621587	9432.846160138684	9361.220473481517	9426.725269767148	9335.525601548758	9318.03	9293.906957802395	9227.4	9310.924898584635	9211.523798007313	9229.915432393693	9319.55	9224.946353874955	9326.830282002064	9387.141087304177	9344.637151427192	9434.290216336558	9488.55	9530.96	9464.145958533654	9528.399914748506	9464.947030376305	9454.591716229796	9586.208074298336	9691.199547452934	9679.043223032832	9713.191718021591	9498.934466487884	9517.361532100662	9423.093612506533	9454.627094329056	9475.87	9390.894610071313	9355.383336135124	9227.746561090013	9355.571521863589	9222.320018814877	9208.15	9226.023847304708	9307.004690599935	9370.523397626792	9359.081465955678	9280.045301875973	9302.23	9429.754001932262	9401.092905270963	9528.471893561416	9522.255884048182	9564.575130502802	9648.91	9745.436582167984	9659.369201006168	9600.022293825828	9698.66	9783.062378637504	9816.627892401992	9896.31	9745.645263831664	9777.402534514733	9820.922092507608	9678.157877139723	9811.289948409332	9778.02	9844.08	9888.219395882365	9893.554868683035	9853.803011308342	10004.836403052865	10025.635040453137	10232.153566115365	10150.693150810654	10279.128797054973	10284.016307503767	10222.782868782651	10173.82419490862	10240.712812057329	10338.21237172342	10292.41349643024	10255.744260449928	10258.084385708376	10259.229079130211	10196.064809492727	10131.181876410104	10071.40845615946	9968.776726799651	10061.8	10112.255505332789	10047.21838546681	10141.623967288566	10089.855986765731	9891.538211512749	9994.219534517506	9805.428811403985	10013.930099192836	9805.913155505734	9873.158257877178	9732.196895047338	9718.107354482485	9693.252158119873	9605.713166896488	9515.07	9378.8	9317.094699115793	8861.148857110276	8874.987998105284	8896.253412843651	8657.182819798845	8429.210915190053	8148.796642575857	7614.861272876037	5948.547391400452	3920.486486486487	3784.15	3894.027335808005	3903.224218661087	3955.116953750781	4006.4997998891617	4083.0929994839353	4104.604073386626	4145.91	4186.590926001301	4210.14	4233.359963656556	4264.528445623255	4299.494049138355	4301.014682449351	4327.096831513958	4327.551753333685	4333.979876123602	4351.950510672209	4342.149408079843	4337.447255283297	4350.829019020668	4369.608800209062	4387.117455185977	4436.600136002611	4443.793521834274	4440.461986045218	4436.019871544429	4431.050338691658	4442.42	4423.5963117487445	4438.817750751292	4457.901521067579	4442.3973081575805	4483.114394667241	4485.980344208069	4487.409569987782	4502.581233962726	4476.847545411323	4466.711279932606	4480.635917946072	4505.071207815663	4502.336135056686	4517.441596450882	4534.715356084785	4527.889489534026	4537.39	4560.147395461681	4551.73	4568.422237818917	4576.44	4595.563315074127	4580.247424223932	4577.0665363839225	4561.509935328646	4559.606446992534	4569.600892369125	4574.387522435004	4560.252130091652	4569.5929884601055	4570.083113422641	4568.988553181689	4600.054824572606	4593.540326659886	4576.5823692909935	4590.570612063802	4587.9	4586.859647632216	4584.752755970096	4581.993284341953	4579.970327886399	4585.125930124897	4568.1	4567.316003064218	4549.694539728076	4552.902247864311	4542.4952140578125	4554.64	4560.448233162297	4562.463709877593	4573.72	4573.339381395828	4558.352237180356	4543.554667492993	4564.956600014231	4570.784266734834	4567.174603751636	4576.225067948794	4571.422311945481	4579.132972096566	4588.46	4577.33	4596.021036405677	4597.069879791034	4584.1181739963085	4598.424335573141	4600.561972502117	4582.590913640584	4592.846943419646	4601.756000798271	4606.462447652608	4619.770542465302	4633.140276134122	4622.3026362183045	4634.57	4616.732065587853	4629.193123419528	4637.724455460673	4663.011634454266	4642.916642099805	4665.410350510867	4673.722634599322	4684.299637145728	4689.991552563144	4673.819438491574	4662.299600819937	4657.502093672457	4678.996177254157	4682.118995441795	4683.365544077298	4683.057814905277	4672.172517323077	4673.516638121696	4686.164253453101	4684.451505016723	4695.428211290567	4698.462338338705	4712.924551605366	4706.732485036963	4717.044045179016	4721.481239705739	4705.518866692781	4698.622852044317	4708.564578812165	4720.655960997687	4711.571598331617	4724.700698817131	4742.531699508125	4737.639571614665	4720.076770753999	4733.057491341067	4722.504765555805	4712.226024887169	4709.876105756863	4703.67	4710.466682672793	4705.8483361382605	4715.901856989835	4716.710290813127	4704.461476526694	4718.53	4719.936298990162	4711.848584428715	4710.249351481081	4710.524467013597	4739.216236700283	4730.586819716668	4720.586943068312	4711.495339209959	4715.327690433614	4730.57	4699.115442721977	4705.7297744691095	4693.644461258695	4715.28	4719.326685660019	4702.081915978238	4696.914070598678	4696.05	4713.677937933432	4698.533347005742	4701.937756707089	4701.165796134776	4691.76	4699.384360297035	4698.126423292442	4695.71	4701.154591118265	4717.302105610248	4706.442354012592	4719.426617309182	4700.114258629698	4711.021848734233	4695.336498105212	4700.761345317718	4706	4685.285311711416	4687.389312760944	4686.510176599955	4692.9602028712825	4673.649782750277	4675.058426621773	4664.994945415537	4646.537239334136	4649.552880462468	4650.4816504804185	4653.962727020708	4638.53	4648.5693510560095	4654.082519509475	4672.68	4675.023392168472	4692.077979060078	4682.449716968763	4676.64	4670.187234722072	4672.748236664368	4688.111274097544	4669.718674879808	4675.599531116795	4673.109526844559	4696.6061419839525	4697.980573613261	4698.892556460871	4714.64	4693.062232375394	4683.458327066636	4677.894004372265	4677.069627229106	4651.245459503016	4641.197342187362	4640.255563780205	4638.308949121196	4632.953554971054	4611.770549642703	4613.810882880888	4613.886641869576	4601.688216892597	4593.208434912781	4593.475592685136	4631.894007756089	4627.968706479889	4623.359635839062	4617.261351046133	4632.991898346557	4624.321549061535	4629.345553601651	4633.54	4633.137094083011	4619.892280938384	4624.197646889985	4636.171340047093	4615.962423815909	4619.629885352135	4619.220221189736	4606.000190870266	4621.455533006551	4605.926108354864	4576.3313230853455	4572.415288847147	4577.059757439976	4571.088432509343	4569.869150841971	4573.161164784927	4558.02	4552.560551265761	4555.851937673319	4550.334838342481	4546.189291529102	4573.989536245996	4566.145858538226	4547.47	4568.894784251665	4554.386459790272	4559.285630674861	4531.243221219802	4526.010941334321	4529.59	4515.228248022627	4508.298690812853	4484.996181421683	4475.835840898705	4467.089218619538	4441.641189405687	4424.123123616078	4439.497109279226	4420.875331248366	4402.144813444608	4409.528958438001	4395.5923492693055	4384.573367166232	4345.209957778528	4337.29	4322.234652387477	4331.582550196422	4321.942410631357	4294.250573916905	4283.131936813879	4269.235225474699	4238.729032946701	4190.574049331026	4185.207027207644	4156.433889751163	4142.114440768075	4109.33	4054.852288430444	4013.7554293558655	3956.829713531915	3881.189499797861	3793.4784491614887	3668.6486486486488
Dm134Dv2CyO_20230719_sl1_ser55_	0	0.00334448	0.00668896	0.0100334	0.0133779	0.0167224	0.0200669	0.0234114	0.0267559	0.0301003	0.0334448	0.0367893	0.0401338	0.0434783	0.0468227	0.0501672	0.0535117	0.0568562	0.0602007	0.0635452	0.0668896	0.0702341	0.0735786	0.0769231	0.0802676	0.083612	0.0869565	0.090301	0.0936455	0.09699	0.1003344481605351	0.1036789297658862	0.1070234113712374	0.1103678929765886	0.1137123745819397	0.1170568561872909	0.1204013377926421	0.1237458193979933	0.1270903010033444	0.1304347826086956	0.1337792642140468	0.1371237458193979	0.1404682274247491	0.1438127090301003	0.1471571906354515	0.1505016722408027	0.1538461538461538	0.157191	0.1605351170568562	0.1638795986622073	0.1672240802675585	0.1705685618729097	0.1739130434782608	0.177258	0.1806020066889632	0.1839464882943143	0.1872909698996655	0.1906354515050167	0.1939799331103679	0.197324	0.2006688963210702	0.2040133779264214	0.2073578595317725	0.2107023411371237	0.2140468227424749	0.217391	0.2207357859531772	0.2240802675585284	0.2274247491638795	0.2307692307692307	0.2341137123745819	0.2374581939799331	0.2408026755852843	0.2441471571906354	0.2474916387959866	0.2508361204013378	0.2541806020066889	0.2575250836120401	0.2608695652173913	0.2642140468227424	0.2675585284280936	0.2709030100334448	0.2742474916387959	0.2775919732441471	0.2809364548494983	0.2842809364548495	0.2876254180602006	0.2909698996655518	0.294314	0.2976588628762541	0.3010033444816054	0.3043478260869565	0.3076923076923077	0.3110367892976589	0.314381	0.3177257525083612	0.3210702341137124	0.3244147157190635	0.3277591973244147	0.3311036789297659	0.334448	0.3377926421404682	0.3411371237458194	0.3444816053511705	0.3478260869565217	0.3511705685618729	0.354515	0.3578595317725752	0.3612040133779264	0.3645484949832775	0.3678929765886287	0.3712374581939799	0.3745819397993311	0.3779264214046822	0.3812709030100334	0.3846153846153846	0.3879598662207358	0.391304	0.3946488294314381	0.3979933110367893	0.4013377926421405	0.4046822742474916	0.4080267558528428	0.411371	0.4147157190635451	0.4180602006688963	0.4214046822742475	0.4247491638795986	0.4280936454849498	0.431438	0.4347826086956521	0.4381270903010033	0.4414715719063545	0.4448160535117056	0.4481605351170568	0.451505	0.4548494983277591	0.4581939799331103	0.4615384615384615	0.4648829431438127	0.4682274247491638	0.471572	0.4749163879598662	0.4782608695652174	0.4816053511705686	0.4849498327759197	0.4882943143812709	0.4916387959866221	0.4949832775919732	0.4983277591973244	0.5016722408026756	0.5050167224080268	0.5083612040133779	0.5117056856187291	0.5150501672240803	0.5183946488294314	0.5217391304347826	0.5250836120401338	0.5284280936454849	0.5317725752508361	0.5351170568561873	0.5384615384615384	0.5418060200668896	0.5451505016722408	0.5484949832775919	0.5518394648829431	0.5551839464882943	0.5585284280936454	0.5618729096989966	0.5652173913043478	0.568562	0.5719063545150501	0.5752508361204013	0.5785953177257525	0.5819397993311036	0.5852842809364548	0.588629	0.5919732441471571	0.5953177257525083	0.5986622073578595	0.6020066889632107	0.6053511705685619	0.6086956521739131	0.6120401337792643	0.6153846153846154	0.6187290969899666	0.6220735785953178	0.6254180602006689	0.6287625418060201	0.6321070234113713	0.6354515050167224	0.6387959866220736	0.6421404682274248	0.6454849498327759	0.6488294314381271	0.6521739130434783	0.6555183946488294	0.6588628762541806	0.6622073578595318	0.6655518394648829	0.6688963210702341	0.6722408026755853	0.6755852842809364	0.6789297658862876	0.6822742474916388	0.685619	0.6889632107023411	0.6923076923076923	0.6956521739130435	0.6989966555183946	0.7023411371237458	0.705686	0.7090301003344481	0.7123745819397993	0.7157190635451505	0.7190635451505016	0.7224080267558528	0.725753	0.7290969899665551	0.7324414715719063	0.7357859531772575	0.7391304347826086	0.7424749163879598	0.745819	0.7491638795986622	0.7525083612040133	0.7558528428093645	0.7591973244147157	0.7625418060200668	0.765886	0.7692307692307692	0.7725752508361204	0.7759197324414716	0.7792642140468228	0.782609	0.7859531772575251	0.7892976588628763	0.7926421404682275	0.7959866220735786	0.7993311036789298	0.802676	0.8060200668896321	0.8093645484949833	0.8127090301003345	0.8160535117056856	0.8193979933110368	0.822742	0.8260869565217391	0.8294314381270903	0.8327759197324415	0.8361204013377926	0.8394648829431438	0.842809	0.8461538461538461	0.8494983277591973	0.8528428093645485	0.8561872909698997	0.8595317725752508	0.862876	0.8662207357859532	0.8695652173913043	0.8729096989966555	0.8762541806020067	0.8795986622073578	0.882943	0.8862876254180602	0.8896321070234113	0.8929765886287625	0.8963210702341137	0.8996655518394648	0.90301	0.9063545150501672	0.9096989966555185	0.9130434782608696	0.9163879598662208	0.9197324414715718	0.923077	0.9264214046822742	0.9297658862876254	0.9331103678929764	0.9364548494983276	0.9397993311036787	0.943144	0.9464882943143812	0.9498327759197324	0.9531772575250836	0.9565217391304348	0.959866	0.9632107023411371	0.9665551839464884	0.9698996655518396	0.9732441471571908	0.9765886287625418	0.979933	0.9832775919732442	0.9866220735785952	0.9899665551839464	0.9933110367892976	0.9966555183946488	1	3396.232558139535	3471.025387655822	3544.5218728234454	3583.140605528766	3632.385144887891	3668.380436618622	3699.403813802156	3773.798842652389	3799.961454548375	3813.174157534907	3840.846663401011	3886.55	3883.051987350124	3888.365728900256	3889.977522960132	3909.834187352337	3938.968058209906	3963.178692521871	3987.681683513261	4008.117810692916	3957.401589523517	3940.7156068473855	3950.631851864116	3988.719645550528	4026.050183380996	4061.650345275619	4089.8053629003152	4122.951616499442	4143.87	4198.162097445318	4193.078261899429	4217.801637642717	4194.709257512438	4174.497325921238	4200.901857795934	4242.018548686751	4223.85	4265.595331250293	4295.797187693398	4328.128878513763	4314.72	4286.647998922583	4285.597869108811	4305.933222598819	4297.583451175806	4321.636686045207	4360.335054207538	4450.950187133746	4459.098291845301	4517.065842143461	4537.36	4568.140737581648	4608.7	4585.76	4581.063649899366	4616.027447045708	4643.741780139041	4639.057434612048	4686.808936336722	4728.453067241683	4752.889775578666	4747.689801152717	4805.005067396372	4821.251900273639	4763.081281037803	4732.871447393187	4652.801129212069	4607.298543532203	4567.335857877512	4552.434379573914	4588.425774992272	4634.084761275583	4714.424109806368	4719.142933098894	4697.198673819481	4656.472116046846	4652.680497225698	4636.2427841258095	4622.304476661191	4646.497427853579	4675.042402798202	4683.584571405983	4701.841522598824	4685.897218008239	4685.848149961324	4656.83	4649.770892782261	4616.091714806932	4574.558089559468	4528.308398485744	4496.057286120651	4449.688763241697	4456.116246981717	4496.923979776926	4518.793707419794	4539.940027251332	4557.263713613279	4557.530999012707	4547.814405704149	4565.877501026815	4549.857096755267	4582.517739443369	4588.759958260297	4577.049543758579	4602.593450028233	4632.105305322697	4654.367236628106	4650.195623342175	4677.826605927806	4683.83	4676.155812651614	4636.302156449013	4648.992548761779	4665.17	4671.915749554546	4692.260997839945	4687.397941348752	4697.644190616556	4676.6976456361135	4627.993168823736	4614.621335064373	4602.527002808236	4569.821256038647	4593.121638466712	4624.348611640301	4651.816762523148	4629.29	4656.230470699636	4666.748692760153	4700.1619377026245	4726.26	4774.115036231885	4786.856763285024	4823.351955592716	4821.572538432337	4823.966670829921	4811.753081965242	4817.650147795557	4807.013831258645	4796.134769193763	4784.162433576722	4762.404046546339	4751.982512875793	4768.746676248653	4818.685558841685	4820.640528114836	4760.507536537316	4763.352367637115	4810.9858087979965	4818.804928084508	4818.562421185372	4836.038589469451	4863.864895736243	4842.09	4780.538088412622	4775.1246740836805	4781.584028393966	4762.09	4741.278076877759	4745.56	4748.625680905639	4776.734503276046	4780.531947890819	4798.886148272018	4797.989755277447	4799.650663501996	4812.639029740712	4778.459120005756	4758.165637249614	4780.052347826087	4804.567255295429	4799.343090301004	4793.643380156075	4771.347001114827	4786.236026755852	4785.371661092531	4770.703277591972	4764.084860113615	4771.130714599794	4798.280336846596	4776.994345916223	4784.181183848775	4820.618338241237	4823.220087081445	4764.578595317727	4730.257608805814	4688.082135885539	4693.370788002168	4678.8050903098165	4693.612181139592	4697.896422418162	4694.483213698714	4693.4659269876665	4710.747071366637	4761.982282210543	4783.3613986657465	4767.403190560785	4787.41	4811.070032638917	4769.120884877302	4731.978133268861	4754.099598478776	4756.533618584665	4779.2673373683765	4756.145387910218	4729.723360369021	4730.880859384292	4775.383359497645	4782.9023957409045	4819.871016767911	4769.496180346146	4726.352920481751	4718.130306851618	4710.9334085727005	4692.129113505925	4655.71	4672.596307655302	4638.2845250295495	4612.185205916515	4584.291068266772	4600.108953280309	4630.86	4674.0825066606185	4686.693639816335	4727.500557413601	4743.667886306682	4723.372095017579	4710.132416449063	4697.641616984151	4691.368920556444	4705.656477438136	4721.563966253353	4722.496385331016	4729.976314811555	4671.843388878247	4601.44	4548.369037532515	4524.799430346457	4511.77	4484.218786088158	4466.182870457475	4442.092591466504	4461.642120167883	4466.293939347235	4395.779461397378	4378.562524093812	4374.059535959719	4330.151297590642	4308.459229554017	4282.935560877664	4291.93	4318.197351605623	4306.182483617478	4254.310944340213	4271.083562833316	4270.326462244887	4236.616790754218	4223.57	4203.820135581005	4181.295922027299	4158.014567075436	4133.846682527094	4144.969874162636	4133.977047792754	4093.029389435065	4075.2172905757816	4047.942066305674	4055.073499996739	3997.17	4000.304377242543	3982.2908475685617	3974.059627145076	3969.200681935236	3993.834672202364	4010.32	4006.600326697468	4009.641462430484	3990.851188549646	4009.8631696297593	3994.906542830456	3980.11	3983.1648198114617	3967.049367456739	3973.6456126018015	3973.1598855327024	3979.382068502959	3974.7829966378345	3965.925793856876	3952.3080592057854	3936.774950904488	3912.589774205119	3903.0746902909823	3883.420759962929	3844.910772027885	3822.034221343684	3750.486153899432	3722.385729542251	3601.1075690088305	3429.59	3279.7241379310344	4829.813953488372	6528.473464316792	8642.158220287267	9311.975477532576	10714.453332825871	11937.820015628144	12195.920436743803	14170.608733371892	14110.179293924928	14526.816484754509	14978.809640440077	16212.866714542088	15697.137703910996	14966.201903949985	14514.2	14375.039601935096	15423.482750039817	15461.321826119907	15592.15579728605	16313.18127454546	15547.56387522653	14622.999209101352	14360.769407866092	14948.4	15470.520268851082	16058.441728222771	15572.288604150124	15697.079638477464	16614.482277410123	17274.807668755006	17685.048036550997	18385.347364779147	18006.151180436216	17342.33701678267	17579.89029801052	17475.45975201934	16918.9	17673.812520209223	17607.215498209116	17697.488279350255	16992.68741442392	16462.49881409321	17091.60184956566	17382.80602006689	16968.254285350868	17270.40495162847	17732.582171743245	18725.96993543182	18390.94654815081	17996.491563975367	18117.38280227639	18330.98273888353	18663.9	17931.61914809245	17649.135552512853	18117.466622073574	18063.535396334504	17606.24022425082	17958.074368572205	18123.687092941385	18813.90985911551	18812.544625877108	19052.325297890515	18309.43911885217	18107.25987056422	18592.385751929232	18255.536843240912	18605.22718739885	18548.74528715791	18729.05496828752	19893.27916584694	20651.210268797226	21319.563068960146	21044.7	20618.055216598164	20171.984019974603	20233.45911012458	20559.88263804789	20322.81119631572	20201.312284955955	20243.71254541222	20295.37052333321	20847.81044291626	20799.575915803915	20839.504659593997	20482.15727291374	20353.26797786709	20449.933211715816	20049.715330639592	19249.86506816622	18495.1	18199.12640540716	17971.809589513632	18921.515132045857	18638.22113712375	18600.68328997894	18844.9	19545.798514971004	20470.271640716943	20367.871594398486	19991.90112265055	20372.30272448121	20846.441784274783	20950.53404894929	20929.778154212938	21120.26417061199	21986.747532660567	21877.50053819245	22488.29828835582	23009.32839074316	22799.42993095727	22920.835909876023	22553.11233075113	23080.815091139502	23178.20908727096	23444.214244764848	24071.211784101422	23400.11311717021	22532.961212516297	21831.278368481093	22334.868986636186	22352.08752099121	21900.658971066237	21819.025937372116	22540.10421987967	23458.85678435324	22738.064566686724	23863.4	24334.65831245948	24284.58981858072	24534.41352657004	25561.060781308068	25683.58487551096	26719.329575436637	26652.91801486721	27005.02184321181	26636.227216586416	26466.94899087322	26415.043089690396	26166.13925163177	26550.340726241902	26414.263509218054	26430.59296829653	27182.503832794348	27649.75778766688	27612.91792199895	26988.96427360608	27474.56119213407	28176.96888992452	28381.20934535885	28287.871470475355	28245	28733.645041760326	28598.635155734533	28047.085077241594	28537.84114849953	28838.91783496005	28716.64831733602	27833.026928061918	27919.680384479427	28204.52241890312	29274.00845864079	29755.080667637638	29855.9	29187.092233969877	29007.622765850327	29494.901850253533	29685.556910130534	29968.474066781742	30672.35315942028	31165.780066889634	30896.35055964326	30839.459255295427	30449.093279821634	31294.228049052355	31429.775487179497	31344.538599777014	32126.11163817419	32123.33627807609	32025.21333173436	32015.49910502915	32019.420560789196	31768.91587274092	32020.645639874823	31851.52944157292	31935.94885014167	31137.19694986802	30886.63320863132	31458.669936238934	31659.391401289315	31782.497882709613	32192.36090878244	32221.496876714267	32542.22763709722	34058.91360089186	34917.409937888195	35138.89852449395	35005.99029167166	35449.326416032025	35520.225414478424	35309.07207425018	35646.85766962016	34960.02594794163	35838.59041158337	34816.68342518246	35273.38427236086	35985.541985021875	37665.16117216117	36722.75959775215	36940.52793665961	36246.66079554799	36751.794355501945	36438.45751320431	36307.66400576224	35641.57497098238	35513.227736717265	36141.17005971957	35437.4	33979.91377114793	32591.83292112832	33866.53763244426	34735.82792148229	36591.42577423795	38088.54355384233	40167.39062596364	39786.2	39648.78703465493	39255.30666916056	39239.3	38646.10856478115	38648.80237375428	39722.04584909426	40224.71832844076	41114.42523323358	40496.14294834957	38378.94871794871	36600.95459928156	36707.457241249285	37258.71788872725	37508.60197169442	37911.73157320795	36434.18841086447	36125.04065166872	36155.21290117082	34971.03169933096	34716.93790829244	34978.35782289426	33631.411835695464	32249.360252975963	31877.990556154917	32575.030224204114	34612.71170024744	34484.70468499332	33560.24352720451	33862.84358107149	33632.27173085202	33803.5	34414.289610360494	34544.50554598381	33647.70668916987	32766.12664437017	31172.09844958568	31737.245537096587	32313.354061191887	32427.07891795717	32474.79329670365	31990.509401725005	31173.15380233701	31668.099161096565	31233.122447153284	30773.425555738828	31422.77091912024	31288.57388826953	32518.53189437766	33547.02326948416	32737.637723512747	34976.5	34400.94960981048	35461.1	35768.14682575555	35536.482009126834	36774.20988225249	36092.62965117215	35870.57074897666	37865.76274370391	40797.78888073161	41105.61889709476	42608.5	41985.30223253677	43730.4	43539.868359994674	45058.03606421262	44651.80001856006	44819.29085596541	45153.36068199113	42695.77479824562	39968.3	28076.63606799921	13099.959469293375	5339.551724137931	5989.174418604651	6565.500167748293	6754.325749489487	6912.316017693965	7038.7687978420245	7074.748497039613	7307.269752214182	7520.539141255388	7679.299637446952	7722.08	7902.422213213518	7971.509319683498	8000.333230951243	7903.927109974425	7900.942028985507	7926.143955897845	8034.743470297818	8065.8	8123.424868081019	8247.781822565046	8135.997750351086	8255.77	8305.236889006626	8409.722096530919	8486.02	8444.896826351627	8571.372879622722	8703.015822583213	8833.559651161871	8949.024235715295	8904.397006644622	9008.751962480295	8974.643897815817	8925.978095152008	9311.761277337582	9269.43	9218.819393259228	9459.634385745108	9454.664726641538	9518.534383814804	9503.991433039288	9498.25	9569.445437064638	9646.29	9570.449178095516	9690.889751820012	9812.47	9910.655566424117	10043.091617846214	10137.036385266323	10051.823890619102	10127.405991635054	10210.017391304347	10172.835132769183	10322.70884304879	10438.639598662208	10532.999784818045	10513.527093267285	10473.14229181894	10586.037962799976	10519.583753702296	10550.058386342273	10537.314258205564	10684.446510011729	10570.265372308852	10613.55110107284	10538.639529614846	10636.578192541449	10697.173833926709	10591.858513579444	10755.258782777324	10952.756506599502	11011.081550682333	11034.56296565896	11001.859776600786	11060.187194583204	11148.122628526193	11089.790721207446	11053.870650416418	11163.951685552898	11091.533235143032	11243.579921065688	11207.051615569606	11204.713521995192	11225.96190529143	11285.853553342764	11375.006146891266	11228.623370832069	11030.028960284912	11134.438715276245	11011.148551974444	11003.739585364268	10944.505231689089	11074.722050990982	11244.329225814445	11185.647977207978	11249.779858788554	11193.850840386209	11177.5	11338.77114260009	11250.108006219563	11311.616875941249	11366.463181003232	11406.969561350938	11339.394064872326	11401.726061378233	11550.365446148056	11497.132702879331	11618.869118325454	11623.475071820223	11566.440074449403	11564.214300410047	11597.76642464435	11727.73257010548	11713.553440242402	11837.449787376912	11866.874303232998	11884.912920658317	11988.427186667424	11838.955568635953	11913.134931722714	11929.949550541183	11925.603568387827	11971.20902774838	12167.594532172408	12204.871813529991	12305.158030254264	12451.813306092366	12347.715294589589	12465.27718604892	12588.218357487922	12610.307696952808	12722.498875882571	12863.13402545522	12860.523141554111	13001.205974733664	13041.132645933656	13093.676644601415	12949.609958506227	12919.398516030844	13002.194744934432	13015.09616075624	13138.76807908824	13323.566175589893	13580.314519472622	13536.532712346943	13424.11959041554	13348.685303470584	13630.338615055647	13750.65072098251	13683.499748706983	13788.664318219197	13844.099726775956	13929.954938229472	13994.106177052758	14048.280467772394	14197.825081336878	14331.73742193944	14316.060096437086	14359.5	14472.86827818111	14608.81996418715	14483.037472578846	14717.708612040136	14824.843987125543	14875.46602474197	14890.299038911066	14892.71265328874	14890.172465566224	15113.3	15392.55651282051	15365.269141583054	15483.166871794869	15449.948584169451	15693.553253065773	15717.017841694536	15865.104945373469	15913.86513255784	16078.594602637386	16318.672738255464	16163.350846335949	16165.9	16293.627692130029	16389.31421787893	16341.374885983583	16287.941011099803	16244.461172727712	16414.283033916305	16391.832894893392	16601.43544357344	16520.74966180637	16636.144491299503	16736.197988002335	16761.422015182885	17027.813337226376	17200.359903381643	17332.198336419584	17494.786977584885	17703.719717218934	17729.513102577537	17740.54874123025	17920	18166.196304370395	18197.558451699097	18162.57135571112	18115.21560397005	18122.889984206515	18580.98440607011	18694.16811594203	18643.22359338384	18577.376688232176	18806.127305042308	18810.283513350507	19115.50422762661	19311.06953677324	19437.41944570608	19656.605452939028	19415.06877430913	19393.374306731417	19302.539117319167	19172.76650927929	19106.54191891396	19082.854080456505	19048.84831264289	19375.60072582366	19888.23604798522	19852.277253713703	19791.129721475467	19918.469507052487	20093.528772235957	20101.186317321684	20186.36523491697	20354.806823326664	20576.33362670891	20480.93558066781	20167.241411656083	19964.48263594698	20079.260001190916	19916.58105993571	19689.143757717557	19772.181684204217	19905.658442282354	20212.980338502075	20559.92833767448	20305.893181572985	20171.090577105413	20281.4	20450.13790799863	20411.878991054964	20155.464752376138	20100.88878117612	20127.963439105966	20314.75037115588	20101.062664165103	20517.877480423245	20535.06478139453	20546.1	20586.60761545642	20741.546023219933	20778.43515746891	20772.585804533628	20819.83147145697	20922.591118398217	20990.684470507003	21094.749316781945	21207.46795421576	21254.38417064985	21251.727163184147	21365.293362540386	21874.912391795217	22208.333955028524	22304.22710898886	22297.427363466257	23349.706170391462	23352.058389919257	23563.84086490908	24074.19221120276	24067.852468802823	24453.6	24677.04790743921	24955.54102894234	24886.172118492603	25018.184398881946	25230.16835592773	25579.71101396606	25721.51335526732	25614.9	26328.878810751125	26528.369159546743	27075.5	27390.20354292421	28120.875354400527	28667.962255833907	29688.538205337176	29930.414994165632	30541.839204490247	31702.12791118877	28221.76905712331	22124.650027564498	8561.034482758621	3799.5697674418607	3856.7250867573207	3914.126591108553	3941.026100686656	3968.591632611312	3991.282153364384	4013.5899987863095	4040.3965555801938	4083.854849498328	4073.893656454527	4100.247537808407	4123.1204508640885	4120.873637749414	4138.639670360898	4134.478876678877	4150.002362615445	4171.872959468068	4171.17	4187.368034650098	4207.005531828527	4187.221202391157	4190.522902574161	4186.778600959316	4229.164592760181	4248.260110190167	4247.811906996142	4279.834561698467	4289.01	4286.423072969788	4311.843712217564	4313.292426870396	4323.929450659286	4323.538110521557	4308.6566859501645	4345.965410428497	4363.476685911436	4360.596546799983	4373.573957249778	4385.418951033647	4397.898064390623	4402.921842382887	4404.025117281318	4397.581595624491	4420.428871779907	4421.659917846962	4414.138388214256	4426.670452589915	4446.597135195723	4443.513217062094	4448.254158155821	4448.81	4463.267169461217	4479.050434782609	4493.26	4486.18	4483.524786324786	4498.787593993713	4507.26	4498.769120024806	4502.008221850613	4506.398392602911	4499.441814035164	4512.8760080499205	4525.226968683491	4528.0466272857575	4521.4	4523.193821699572	4542.941223432948	4546.724666450894	4543.225402504473	4549.556385430426	4567.41	4575.953095695142	4581.2131662337815	4585.493308780856	4582.999554980577	4584.648463834263	4589.821886170495	4588.339794409016	4592.654270053899	4596.864087700475	4594.870407205962	4602.451387889721	4590.691492737671	4588.752133843506	4584.42	4596.1628312519815	4598.494618425053	4583.865963467971	4573.42	4567.078217876229	4559.120686293624	4571.434632631942	4576.125510469461	4567.659511953425	4573.03	4577.816464759074	4593.859106555052	4577.796641999097	4583.370968530579	4572.815256508048	4571.825681120304	4583.723501507501	4576.373692655672	4571.926281448021	4587.1527071961855	4588.448498361542	4584.711504824511	4593.844395110138	4598.064510817268	4600.97	4586.46	4598.273875882571	4599.733365730021	4607.126432838808	4613.145184424536	4611.19	4614.653709162368	4616.240802675586	4601.732021210574	4605.201920136978	4617.034206849838	4609.091020701918	4629.667508666958	4630.687584964415	4629.801714688198	4631.593367944286	4628.065406305537	4637.428163613719	4636.149944720774	4632.599698067633	4648.5485042735045	4650.148128019324	4663.69	4656.750604562471	4670.2477923183305	4675.289295345944	4681.219260143309	4668.036174061071	4671.372278271972	4665.119764837678	4669.575720721966	4676.2459207459215	4678.860402443407	4702.549789472715	4702.141403392391	4678.128089064003	4674.877716249063	4684.7827868852455	4689.238202935103	4699.2658451669495	4705.8138741159055	4708.887329349197	4711.721534366255	4701.390471640161	4714.074697972835	4713.638686779059	4729.713516600049	4724.807026130462	4732.483431673781	4728.556171882789	4742.13	4736.189147516812	4751.900276908693	4749.585697845865	4756.936675117777	4745.676825979071	4764.95	4746.092804869278	4751.807536231883	4759.375522853958	4772.923870680045	4780.016120401337	4774.751830546265	4786.431678929764	4805.458983277592	4816.722051282051	4818.023224826447	4818.963552701123	4840.084047311316	4839.908890635895	4824.591351428178	4839.131012183152	4839.626655848869	4842.235329887504	4847.618552839725	4845.051735913739	4855.085709501589	4853.503703605783	4871.400500570633	4871.897233201581	4869.739615142262	4878.009922846879	4886.899740758437	4891.9832289288815	4911.764147688061	4923.096026498694	4944.286983112736	4954.534257431063	4960.1050355267225	4959.265642279263	4981.181596650257	4997.413808511503	5005.868960412351	5017.806489467816	5018.168077126183	5032.898892162579	5047.975719518577	5058.572966577935	5074.929624826519	5082.473595957381	5104.198265621288	5128.091415830547	5132.98	5152.38	5165.770386886328	5213.516715469268	5227.702407205893	5226.572484758587	5241.311673833413	5235.444876947435	5239.043233657433	5251.438934867638	5260.767199516277	5282.517958205839	5323.13	5320.785791193817	5332.403254044301	5359.005840725122	5382.818394648829	5396.521554137273	5414.762254579799	5431.771961852463	5468.483473175693	5493.096214007535	5478.424876853339	5500.792329988852	5522.319656024534	5546.188335807949	5531.701756227785	5543.105578814925	5594.721409749671	5628.823739037238	5654.757825624586	5642.011582955829	5694.399087300347	5727.290284254766	5749.49	5780.701765231128	5779.031191101473	5794.193769893202	5823.695766375724	5868.153470919325	5844.488930581613	5912.1827167542615	5936.684939898672	5960.203352324611	6005.180126588144	6060.707751990361	6090.500911202532	6105.669416573763	6158.014320357664	6218.142254122966	6265.6555984175175	6292.803888747769	6359.883160986583	6376.385172079878	6431.336696485215	6477.902443420025	6574.789265916289	6605.982904643197	6617.027696689672	6650.338842274768	6781.488757391557	6824.444086348434	6863.915695555007	6920.202026145288	6966.548595677346	7040.445410139058	7095.233722016329	7141.326433594137	7184.874186657515	7199.316522062268	7266.289216812615	7284.257033506262	7318.300658926319	7300.943906434093	7357.9200825896305	7371.605196266305	7375.618836100571	7370.3156412348335	7430.988254364915	7494.802680469524	7542.946384206266	7492.816281473571	7471.105325197896	7480.777777777777	6878.339396554819	5775.087801830293	4379.068965517241
Dm24Dv13hom_20231111_sl1_ser7_	0	0.00334448	0.00668896	0.0100334	0.0133779	0.0167224	0.0200669	0.0234114	0.0267559	0.0301003	0.0334448	0.0367893	0.0401338	0.0434783	0.0468227	0.0501672	0.0535117	0.0568562	0.0602007	0.0635452	0.0668896	0.0702341	0.0735786	0.0769231	0.0802676	0.083612	0.0869565	0.090301	0.0936455	0.09699	0.1003344481605351	0.1036789297658862	0.1070234113712374	0.1103678929765886	0.1137123745819397	0.1170568561872909	0.1204013377926421	0.1237458193979933	0.1270903010033444	0.1304347826086956	0.1337792642140468	0.1371237458193979	0.1404682274247491	0.1438127090301003	0.1471571906354515	0.1505016722408027	0.1538461538461538	0.157191	0.1605351170568562	0.1638795986622073	0.1672240802675585	0.1705685618729097	0.1739130434782608	0.177258	0.1806020066889632	0.1839464882943143	0.1872909698996655	0.1906354515050167	0.1939799331103679	0.197324	0.2006688963210702	0.2040133779264214	0.2073578595317725	0.2107023411371237	0.2140468227424749	0.217391	0.2207357859531772	0.2240802675585284	0.2274247491638795	0.2307692307692307	0.2341137123745819	0.2374581939799331	0.2408026755852843	0.2441471571906354	0.2474916387959866	0.2508361204013378	0.2541806020066889	0.2575250836120401	0.2608695652173913	0.2642140468227424	0.2675585284280936	0.2709030100334448	0.2742474916387959	0.2775919732441471	0.2809364548494983	0.2842809364548495	0.2876254180602006	0.2909698996655518	0.294314	0.2976588628762541	0.3010033444816054	0.3043478260869565	0.3076923076923077	0.3110367892976589	0.314381	0.3177257525083612	0.3210702341137124	0.3244147157190635	0.3277591973244147	0.3311036789297659	0.334448	0.3377926421404682	0.3411371237458194	0.3444816053511705	0.3478260869565217	0.3511705685618729	0.354515	0.3578595317725752	0.3612040133779264	0.3645484949832775	0.3678929765886287	0.3712374581939799	0.3745819397993311	0.3779264214046822	0.3812709030100334	0.3846153846153846	0.3879598662207358	0.391304	0.3946488294314381	0.3979933110367893	0.4013377926421405	0.4046822742474916	0.4080267558528428	0.411371	0.4147157190635451	0.4180602006688963	0.4214046822742475	0.4247491638795986	0.4280936454849498	0.431438	0.4347826086956521	0.4381270903010033	0.4414715719063545	0.4448160535117056	0.4481605351170568	0.451505	0.4548494983277591	0.4581939799331103	0.4615384615384615	0.4648829431438127	0.4682274247491638	0.471572	0.4749163879598662	0.4782608695652174	0.4816053511705686	0.4849498327759197	0.4882943143812709	0.4916387959866221	0.4949832775919732	0.4983277591973244	0.5016722408026756	0.5050167224080268	0.5083612040133779	0.5117056856187291	0.5150501672240803	0.5183946488294314	0.5217391304347826	0.5250836120401338	0.5284280936454849	0.5317725752508361	0.5351170568561873	0.5384615384615384	0.5418060200668896	0.5451505016722408	0.5484949832775919	0.5518394648829431	0.5551839464882943	0.5585284280936454	0.5618729096989966	0.5652173913043478	0.568562	0.5719063545150501	0.5752508361204013	0.5785953177257525	0.5819397993311036	0.5852842809364548	0.588629	0.5919732441471571	0.5953177257525083	0.5986622073578595	0.6020066889632107	0.6053511705685619	0.6086956521739131	0.6120401337792643	0.6153846153846154	0.6187290969899666	0.6220735785953178	0.6254180602006689	0.6287625418060201	0.6321070234113713	0.6354515050167224	0.6387959866220736	0.6421404682274248	0.6454849498327759	0.6488294314381271	0.6521739130434783	0.6555183946488294	0.6588628762541806	0.6622073578595318	0.6655518394648829	0.6688963210702341	0.6722408026755853	0.6755852842809364	0.6789297658862876	0.6822742474916388	0.685619	0.6889632107023411	0.6923076923076923	0.6956521739130435	0.6989966555183946	0.7023411371237458	0.705686	0.7090301003344481	0.7123745819397993	0.7157190635451505	0.7190635451505016	0.7224080267558528	0.725753	0.7290969899665551	0.7324414715719063	0.7357859531772575	0.7391304347826086	0.7424749163879598	0.745819	0.7491638795986622	0.7525083612040133	0.7558528428093645	0.7591973244147157	0.7625418060200668	0.765886	0.7692307692307692	0.7725752508361204	0.7759197324414716	0.7792642140468228	0.782609	0.7859531772575251	0.7892976588628763	0.7926421404682275	0.7959866220735786	0.7993311036789298	0.802676	0.8060200668896321	0.8093645484949833	0.8127090301003345	0.8160535117056856	0.8193979933110368	0.822742	0.8260869565217391	0.8294314381270903	0.8327759197324415	0.8361204013377926	0.8394648829431438	0.842809	0.8461538461538461	0.8494983277591973	0.8528428093645485	0.8561872909698997	0.8595317725752508	0.862876	0.8662207357859532	0.8695652173913043	0.8729096989966555	0.8762541806020067	0.8795986622073578	0.882943	0.8862876254180602	0.8896321070234113	0.8929765886287625	0.8963210702341137	0.8996655518394648	0.90301	0.9063545150501672	0.9096989966555185	0.9130434782608696	0.9163879598662208	0.9197324414715718	0.923077	0.9264214046822742	0.9297658862876254	0.9331103678929764	0.9364548494983276	0.9397993311036787	0.943144	0.9464882943143812	0.9498327759197324	0.9531772575250836	0.9565217391304348	0.959866	0.9632107023411371	0.9665551839464884	0.9698996655518396	0.9732441471571908	0.9765886287625418	0.979933	0.9832775919732442	0.9866220735785952	0.9899665551839464	0.9933110367892976	0.9966555183946488	1	3532.846153846154	3552.3268508032324	3584.655232379294	3611.047354375147	3658.197599474885	3674.415570876759	3698.07	3703.414199278936	3709.683056245215	3712.3075060387223	3757.703625496671	3767.492718720557	3789.82	3797.044901270048	3818.892864784633	3802.357832966331	3811.666473035672	3814.8810608893687	3819.440675141344	3833.9586850856217	3819.042301198169	3848.96	3854.154345507764	3869.660508083141	3862.371599540402	3874.338405895722	3891.2676925726096	3911.216806350676	3928.821941893724	3936.5827747833664	3951.1821115242665	3951.617714052448	3947.4938232241343	3958.3406256939634	3938.895396849671	3934.106494792856	3939.372621050471	3960.064627143095	3963.3732746092287	3938.5419687144654	3958.2060699656577	3953.072159350356	3950.6162832050336	3982.272937796836	3997.76	3996.316634900085	4010.428084893963	4033.825909373428	4060.528234434827	4065.842961121131	4082.005851413784	4102.399181178641	4139.489800476475	4136.64	4150.749419834823	4152.433151141621	4158.948507391135	4168.72	4141.395405119241	4143.165193901634	4135.962892976589	4146.674086594328	4107.473111628796	4092.312678870437	4089.423008724023	4062.5899306047295	4067.1993343719023	4098.748065366941	4129.640663684142	4154.384366039147	4176.629238009305	4211.506784813725	4225.165299931396	4252.248068642012	4279.020088192063	4289.329096989966	4266.655895122844	4233.960414842324	4234.721151216844	4254.600447595148	4225.136546205825	4182.73	4167.478511705685	4170.68	4190.535200278794	4198.277420327998	4191.39	4188.550226854372	4198.008151850837	4202.56	4212.262972690153	4237.45	4239.746682325308	4221.967331307922	4235.4576994453055	4251.5213522497625	4241.701564648982	4234.881640822945	4230.943425740675	4235.746216712349	4236.116957249478	4228.380940954152	4210.805358193258	4213.999079272177	4221.221584311701	4237.881171660232	4243.231461874889	4248.242221322017	4268.360621213627	4274.243395753834	4287.788619288807	4284.633538971548	4268.017122900591	4284.247917656218	4270.975991225021	4251.374606387763	4226.952375364275	4218.389400190416	4230.787632741743	4251.748109269341	4265.017136811724	4255.2673684541305	4249.160369596861	4272.2	4294.416670743415	4270.138999563764	4280.843129271485	4289.410437105837	4268.460972174494	4263.543195117348	4260.169571509469	4247.804299495428	4258.037078863165	4242.327903563438	4207.574515626802	4199.66	4189.98	4209.218422959362	4191.573998454917	4198.42	4185.184707854383	4182.281835044017	4196.345063045401	4212.142224440147	4238.094918462131	4246.982875680021	4258.087065906041	4246.912552763723	4268.426242498804	4253.092467584073	4249.885321742958	4258.814095643644	4237.723612988923	4265.1543774757465	4263.124519082521	4262.022742474916	4264.870365808597	4251.305986906308	4226.897046893901	4228.244526135276	4221.405706966484	4239.938330791022	4232.891160066795	4229.506296884152	4235.636826143642	4244.8832643652095	4224.86	4228.783027558532	4230.932394032116	4255.407708911502	4238.197518916483	4250.487759007836	4247.885961366144	4265.25	4266.702071115238	4249.651704927662	4250.852728954671	4238.481652575603	4233.9885264384575	4249.997387241756	4256.4631134514575	4264.507333596577	4254.820582596326	4255.356127822947	4272.783455520297	4261.062769687484	4219.622626227977	4210.767298508104	4209.634175824176	4212.051392577068	4240.931586664238	4249.810074711016	4260.22	4265.741315368325	4277.030368275749	4292.637639751553	4279.664085634062	4298.870165016819	4290.195698770468	4237.329105676931	4246.493470527964	4249.899389668409	4227.2	4258.076302651351	4237.64	4258.668191452128	4230.699288749981	4246.833505925029	4227.521575161325	4227.43	4211.8813293490375	4232.881104169323	4220.349741428845	4247.685953669817	4254.598178072651	4238.045711208707	4211.005483566592	4189.884272044186	4171.107349577858	4161.070108147697	4152.118977802217	4155.638386558933	4153.458189039783	4153.357824899566	4173.1069638657045	4196.091171962096	4176.548989167874	4170.599077764203	4167.7200543163935	4180.985421065001	4195.454788781567	4218.345687645688	4230.644870864439	4230.555932255158	4233.462313308994	4205.690671248707	4203.664643905042	4194.325041484929	4160.808657834994	4140.728991356116	4129.042892747118	4096.85	4080.285430602007	4058.457779851333	4048.73	4033.2983788943543	4019.257570354857	4011.772333286733	4018.8505004779768	4030.7350053934506	4017.846148390229	4017.829820076743	4023.445350509386	4026.573808010171	4053.58	4072.801426978818	4084.5855067124808	4092.3966792061233	4074.831933723846	4039.378720387452	4020.010614501689	3998.913714709299	3991.235108813416	3971.773502492776	3943.976992778552	3923.156214408388	3913.394580887553	3930.258215424413	3937.272884303663	3943.427571950776	3929.3231398494186	3965.916233301757	3945.5114169958993	3941.888931145438	3943.346157116908	3951.990542723033	3928.733859542605	3915.332448439241	3909.325934627627	3893.123326233543	3891.0729322686207	3890.0077804792936	3888.272832502597	3880.152137311664	3875.8132357345175	3862.886088165467	3855.2679317892503	3863.610654856525	3867.4475081221694	3855.262878773563	3852.979270555878	3857.761921387285	3845.4645361831385	3874.0759922688985	3861.9577684830847	3819.9674704624263	3806.461069413461	3727.2438770373583	3620.154350714029	3548.8888888888887	40199.307692307695	34644.41944798814	38662.68500219256	49139.75195022609	51452.04231818568	53069.09836040846	52729.24374035246	52151.617967164726	51396.35786069258	50587.96385752288	54467.3	56223.08728560842	56487.34299380821	56658.07237415407	56168.89475851301	54991.62882780373	54516.34577660282	53012.21445434027	54936.85763075735	54144.82159500226	52471.69084651102	52494.20946216255	52089.98399315032	53889.146917747385	52058.80869856102	51679.07323845434	51818.03928586227	54812.85167624021	56055.84844224846	55219.07871501496	53973.89948551764	53950.92817468642	55093.11966188851	53115.51805145253	54079.10276800735	52477	51954.389758729245	53558.3	52493.46480678796	50095.46217453484	50809.69202478907	50577.10607313431	50490.02999968489	50812.47879137354	51519.76189701408	51335.16832092639	52535.47805847073	51765.64728445852	52711.99251988175	53764.06648689349	52916.76958442551	54032.94936570176	55512.97081596189	54400.41171607585	54276.33852069256	53286.79627897287	53578.20956307422	51909.38265036092	50177.40347221056	50343.156575429806	50224.84375139353	49931.451706428576	47251.56619158083	46443.66552965636	47248.901405991695	45571.25987820422	45450.70695477867	46798.4	47530.98637775269	49083.20458795661	49405.64469610603	48526.2	48155.88166216448	49907.16672721638	51076.35905246789	51623.43080639168	50146.43508070242	49979.34419674414	49705.59632212196	50451.64472747757	48491.93403443189	47667.23935669155	46461.71181542642	47594.56333771432	48274.398237775466	47656.4	47269.65991711503	46031.00729045138	46602.14398574168	46799.46339944731	46414.484898537055	47284.93172450471	46616.34903112155	45733.23806071127	45487.7	46583.45245185626	46628.10331859867	45895.03927738927	45203	45847.891980788096	47055.66725249415	46459.30912208608	44932.33873176323	44591.39969043637	45253.239711005015	45220.9	44907.89228394451	45158.00887868109	45860.268737513965	46508.79294171958	46898.46289726116	47463.20316009375	47100.19007482367	46913.6	46247.48830900464	45225.05049482684	43463.227815916616	44178.2	45009.38425896541	45394.08687352001	46438.243323225135	45763.52824402304	45669.21829192894	44485.21740102668	46139.78657081701	45927.72864621202	46636.48508555088	45979.100760373454	44766.20202895324	43635.88856245372	43732.71647895299	44137.50901366792	44548.15831994093	43487.58936984192	41671.13158805213	41639.70346876005	41475.710421635005	42196.67709198043	42434.6	42825.805564219336	40533.72340245975	39835.21757390535	40806.15175104755	42304.784791965576	44329.214901803294	42706.52300706695	42120.92307749039	41206.47803218706	41770.71740047642	41942.71379373962	42483.9	41426.806522554565	40282.984563201215	40623.45438459166	39482.53812471835	39307.995559666975	39911.77226259391	39790.35839483833	39637.48799070187	38707.36462902783	38425.01046514385	39392.21257354543	38444.47634027617	37622.08638021277	37904.74560682499	38203.49775145022	37516.54633313308	36770.1	37123.35306814675	37474.70169596054	36602.11014492754	36732.21210456006	36582.98914039695	37154.69457361406	36873.63047268043	37017.831117890615	36883.94435826275	36946.53392134069	36858.96671624959	36774.70150956244	36844.46099290781	36528.56016498804	36563.6	36868.57127837219	37086.87613524455	36295.85693420933	35025.61070615251	35307.6	35749.3	34875.47649515689	35290.10783796993	36544.82384130745	36446.03007634247	35990.52713917452	35498.49643303142	36135.57204968944	36197.89472549377	35979.5	35693.85787395451	34832.33648959735	35094.4	34414.7	34328.35467477216	34773.33803014881	35073.79968545368	35106.50341739908	34270.65279217966	34355.257080979485	33141.29170216086	33659.899489526484	33738.36025418666	34189.77992134093	33278.48793580167	33794.17104141935	34017.44176304077	34112.317859136565	33429.882641794655	32784.249630723825	32493.107609234463	32466.32503874114	31786.272721801364	31940.6	32399.32822851158	32138.894198610757	32705.916983416544	32728.04670827361	32073.30182199371	31233.61135922134	30887.727281414227	31255.318858501243	31663.332014430347	32137.066686936258	32522.265071736347	32340.40919248841	32828.34253296691	32114.54785063358	32773.45555224984	33179.81400880559	33517.946482189654	32427.6	32311.078025085942	31405	30780.50816785117	30445.237777964165	29536.581117913684	29256.835897267625	29510.086859174888	29431.57724031875	30190.99912628126	30517.96405088816	29773.15474092543	30266.845217829206	29899.506107673573	30106.40076287348	31163.65515727952	31631.38662207358	31749.379304775088	33071.250305966496	33031.04376986475	32544.96268784665	32601.080856377303	31416.66885546353	32042.341973244147	31412.25184348464	31689.952021592973	30632.01890385369	31376.11688546188	31863.08280575694	33129.52235990527	31793.307445152383	32662.267856383016	32562.37056727305	31647.028596988348	32162.227756587374	32152.5	33288.289096049535	33598.9	32546.74940774808	32528.999813056394	32229.786019153988	32475.1	33694.125725947735	33307.385514774345	33496.315309247475	33330.488006196705	33003.99598410477	33412.084469689005	35078.51340039897	35742.897432951046	36592.37503300636	38216.34465183346	38881.5	39382.55178055297	40552.35677773366	41185.12043329528	40190.78734877188	38143.12562411181	29660.669294278807	15995.625859992797	5969.148148148148	7653.307692307692	7661.5780104975875	7743.431256176819	7845.379773145422	7959.057197779872	7864.153486574025	7668.622715140211	7538.99	7629.118814745281	7698.461876040118	7918.705400930826	8124.867125516829	8011.220197891035	8052.666612589228	8042.576962593853	8000.956097152737	7964.922742439431	7997.216847594015	7974.159327751651	8023.634978400096	7976.390606227879	7971.547862892256	8064.49	8143.941730325102	8116.156591551461	8075.431331514214	8111.847562746955	8257.006857413433	8298.149030341308	8380.500310473062	8376.885172798216	8275.903188041215	8353.658089507284	8421.570587404023	8389.729396198063	8285.051772199047	8417.687098128012	8376.7	8381.829970870644	8285.310507600369	8350.269007218025	8348.790969899665	8402.465154656658	8469.093261341357	8539.733514116122	8511.140755924767	8599.021750491502	8672.200171663659	8788.120602173743	8725.684573943394	8817.860206473248	8856.746655518395	8899.491885050626	8778.815270352183	8805.918037449093	8842.126793806652	8730.96	8674.362786167134	8658.318890999031	8521.814616167603	8563.750356744706	8643.318291098756	8583.219486194623	8502.273500036146	8428.449273543678	8369.73	8326.210157637292	8419.175354161567	8589.013367067715	8603.713876075302	8583.879468989253	8655.354103568327	8713.670230897866	8788.218636135362	8821.89	8741.09	8715.185752406034	8607.716283510756	8556.596048673777	8525.680231476312	8514.874091030804	8465.978730668156	8339.815222617057	8357.619884202115	8370.8	8464.822253546032	8399.89	8406.357952866143	8449.095329696565	8392.752505554647	8425.79	8497.195186810264	8518.683969465648	8463.692353647019	8488.067511624113	8526.012950321467	8531.906745296663	8529.487949731429	8510.167799240668	8481.13	8482.951475609028	8524.239217921222	8456.616591669945	8441.65	8452.534189136884	8493.507502753984	8477.19	8492.744375416898	8518.255227451116	8484.115500027012	8553.112071105601	8625.120053158624	8604.959747715027	8658.296395500867	8529.67	8477.467273954117	8450.444043497819	8357.698508410027	8376.975866025437	8380.34	8476.245234357479	8420.782050416272	8479.59	8545.046142179357	8505.274447734217	8494.808850758567	8470.670641267994	8452	8417.783107221854	8439.6	8437.78	8421.84	8426.260073260073	8335.713620942712	8237.247381117133	8278.35	8266.332658359046	8353.960154124461	8352.864474119853	8328.090109067529	8308.26	8272.44	8345.54	8286.621420996818	8382.253785387462	8315.443806488965	8330.118054896524	8436.456883819761	8449.261210847078	8330.660334069718	8285.724613306926	8318.12	8329.347441827367	8311.760862449299	8268.212021157999	8305.641438364288	8272.13	8274.174211488722	8163.026845987808	8191.790491439833	8178.44	8215.409021573327	8177.687160880446	8188.498497817583	8160.375805415413	8153.828165447915	8076.73	8083.931665403684	8113.799198273203	8086.506074622264	8130.336772693849	8107.933423024814	8144.785739247922	8281.926246375231	8283.603863681581	8236.33	8238.75	8291.404137284942	8248.009223379158	8273.387021210072	8306.315975236605	8278.969975784621	8304.504298348695	8384.013953576883	8383.025823394242	8301.789564075605	8232.403438813137	8183.34	8276.883903487816	8218.566338506924	8333.426263284491	8380.671180357285	8399.470823356673	8456.908937144828	8516.113348739958	8484.791180124223	8530.85	8514.449777594373	8429.048848860537	8319.613241830632	8284.189064705084	8367.717204962031	8373.433567753582	8339.408535698705	8364.012538165436	8463.58	8392.969583229884	8379.612307102998	8359.150164247494	8374.298773690078	8399.669291927084	8445.007885522611	8500.133730152884	8529.748493998157	8628.710749272563	8582.178102290749	8529.540180710692	8500.202812921454	8583.086155488787	8500.242083614612	8416.630530401475	8344.518148005644	8377.49	8347.767108309748	8512.120093685184	8535.724722288582	8555.450027454703	8516.916042496945	8480.244755701968	8609.518377509794	8656.54	8646.828509171988	8795.566810968277	8895.260095803871	9000.226636404846	8970.72	8927.27	8889.393318229222	8871.45	8842.611516128618	8772.06	8710.191385615602	8693.624942516724	8665.49	8630.657840349955	8663.739577728595	8669.896587295243	8618.38	8655.81	8622.785964018365	8650.64	8694.644280717503	8736.329974158783	8804.86	8925.825436949299	9093.836661092531	9165.843156998431	9221.739536510122	9300.950528462512	9282.921080436176	9291.476924344495	9307.347119835167	9279.063592255876	9344.531608919624	9236.331266821766	9219.583120913556	9262.880424531511	9413.23	9536.14	9616.465097220977	9757.62	9845.928715499964	9826.214383695327	9964.580027069049	10082.362017144656	10130.121086103583	10205.859824778545	10306.029159698994	10382.621039961306	10511.962060857752	10608.716935556591	10744.988252468189	10708.536623571172	10691.07976208506	10778.097065329788	10861.093458771838	10892.265527860283	10986.60988565532	11160.3	11306.184799687207	11462.905778743516	11597.16772821964	11736.405732770632	11914.252931107963	12114.32428467488	12158.206028365674	12050.328774512349	11352.62883396719	9854.748479182552	6814.259259259259	4615.923076923077	4663.871374048838	4734.548401390153	4877.897885031135	4957.500814910404	5033.660001707883	5016.7330299717005	4979.315304656086	5006.888619998441	5017.804995714221	5138.415842239337	5164.9550716210615	5210.427109083133	5226.11	5253.945331122955	5217.043273875883	5248.044279942868	5252.442041362653	5254.490353796316	5293.399408862927	5292.633357145176	5287.688507145029	5320.9992386293625	5366.3265233611655	5373.820709052263	5398.627703554585	5417.304486098375	5457.8940120696125	5490.898586204935	5492.152064376258	5517.932798770228	5501.682029165551	5530.406717455751	5566.876664670296	5562.898993995891	5524.5370549597055	5526.173912178435	5577.537661111863	5560.139332246006	5539.571181700259	5566.453039765026	5575.353354971677	5553.829308683282	5595.298314758705	5614.746144807014	5640.9934009422095	5691.66	5695.084434841803	5752.73	5752.532356254414	5787.940381029784	5821.784932533734	5864.698630136986	5859.302685565754	5870.115879462153	5870.106713105171	5846.244017438679	5845.7885093972045	5826.220730183807	5833.58	5834.706098104793	5859.730632827927	5815.9351820913225	5804.714434757041	5802.184475712953	5776.579875371761	5792.455764600786	5822.800348043615	5873.611687225818	5923.604662760255	5935.49	5942.851601895876	5948.260778449533	5973.556743992221	6013.210052617003	6023.276811594203	5999.865421859334	5994.003571315531	5959.309680065628	5973.246141965143	5973.0224190525205	5934.11	5927.948050794314	5952.160012121737	5969.337199685838	5961.943424686747	5960.310823864226	5953.780980529413	5971.445105937604	5952.936149124952	5972.441281777705	5995.693990160883	6006.943628890193	6011.655814547219	5994.69	6009.0002138024765	6040.0712339056345	6018.9958852741465	6022.727302945038	6026.47	6044.605048533313	6048.910788827731	6009.5236650138295	6015.6323807533045	6017.5688298284085	6026.0394638905145	6024.930369476164	6052.800191790033	6075.387137233268	6102.764064257265	6143.981808371074	6128.2714963858025	6136.490104525838	6141.264233633831	6109.830112086655	6088.26	6056.382507970037	6061.624309742938	6057.026199252985	6109.530957205283	6117.096400050703	6126.623104936043	6103.287576735649	6138.777630862565	6168.882969609262	6147.96	6154.769972371673	6141.292809122546	6131.090509125934	6147.271357975694	6155.223494620273	6161.567754750903	6162.376792289836	6138.982445080725	6079.182082035905	6086.532655480008	6081.647140396251	6118.668042206686	6101.299635801788	6111.477469134322	6113.19	6114.662558144005	6125.93	6157.148462354189	6168.260730562989	6164.500667460921	6170.402722427165	6164.247015216914	6185.760342322034	6161.858344410648	6166.34	6175.2503585182285	6162.576413102777	6188.636993287317	6168.577518442088	6164.963746768187	6173.040583815741	6166.423868039831	6174.725112075713	6180.985556197713	6174.348642045589	6197.979734146873	6171.633814743156	6158.669137237118	6192.477703455964	6200.5548343820265	6173.25	6182.029403625319	6202.066562299864	6256.097070613629	6254.773618918855	6279.890413749325	6302.094953074388	6345.898899206689	6369.327489175439	6365.926487725846	6394.103204535211	6403.117665653573	6370.880039224229	6387.340393816018	6407.075120377618	6426.68	6428.427546539676	6485.354396114122	6532.056680161943	6513.863518508829	6480.715847697454	6480.051006922743	6499.294758719541	6503.245030543258	6546.47	6581.146696544673	6625.19	6670.002678460197	6709.198381825924	6749.6240993788815	6771.563037249283	6775.050013675427	6793.869616771764	6782.1884733623865	6803.865384615384	6857.2830273608615	6835.556892487743	6880.4	6920.321803204683	6985.417661585128	6991.839143579034	7045.439546034183	7068.129591552668	7096.154652936689	7128.344627419742	7207.2	7214.49	7280.635407174626	7361.545545713679	7382.550135113104	7389.152290006569	7422.65	7459.641404677319	7511.307390131649	7535.121522212675	7520.744645376427	7561.603849364945	7635.132374186138	7747.803926044283	7836.491598980729	7828.0790845105585	7863.446928884702	7902.453773229062	7982.433394187532	8056.350401489586	8102.824931590152	8200.500845001803	8312.624802105447	8430.142675236575	8439.306459861105	8514.067494921723	8598.189248339319	8649.06	8674.689389383699	8703.357600720525	8659.345586013605	8662.277816680602	8706.65	8808.76	8925.564632878932	9003.307560391933	9035.953655808751	9120.650571028738	9238.879121653485	9265.597511007329	9345.43	9454.641242361964	9623.421869040048	9791.596234402605	9981.731248606466	10186.33536292718	10368.57726993294	10528.64704203743	10609.127432495174	10797.699648842769	10880.045707915271	11056.975905600828	11240.19196706232	11355.773128707837	11453.203229985838	11718.196746786904	12062.477261405607	12348.441410689198	12484.160324000297	12799.77246042484	13148.763005780344	13230.774288747576	13498.391166392616	13814.350575076563	14195.066809021337	14568.01264731524	14853.966297380151	15200.217903047422	15580.090842298978	16109.514255794138	16460.139516109375	16572.67074696832	16722.764470365008	16777.92249123874	16965	17302.436293921837	17623.793313979648	18075.11523365059	18171.94803601943	18346.57881394402	18527.298097539817	18472.08448647193	18934.74731017012	18838.94754791613	18460.68467486324	17726.174700902087	16138.599525794712	12734.983031286882	7014.555555555556
nochim_20230724_sl2_ser13_	0	0.00334448	0.00668896	0.0100334	0.0133779	0.0167224	0.0200669	0.0234114	0.0267559	0.0301003	0.0334448	0.0367893	0.0401338	0.0434783	0.0468227	0.0501672	0.0535117	0.0568562	0.0602007	0.0635452	0.0668896	0.0702341	0.0735786	0.0769231	0.0802676	0.083612	0.0869565	0.090301	0.0936455	0.09699	0.1003344481605351	0.1036789297658862	0.1070234113712374	0.1103678929765886	0.1137123745819397	0.1170568561872909	0.1204013377926421	0.1237458193979933	0.1270903010033444	0.1304347826086956	0.1337792642140468	0.1371237458193979	0.1404682274247491	0.1438127090301003	0.1471571906354515	0.1505016722408027	0.1538461538461538	0.157191	0.1605351170568562	0.1638795986622073	0.1672240802675585	0.1705685618729097	0.1739130434782608	0.177258	0.1806020066889632	0.1839464882943143	0.1872909698996655	0.1906354515050167	0.1939799331103679	0.197324	0.2006688963210702	0.2040133779264214	0.2073578595317725	0.2107023411371237	0.2140468227424749	0.217391	0.2207357859531772	0.2240802675585284	0.2274247491638795	0.2307692307692307	0.2341137123745819	0.2374581939799331	0.2408026755852843	0.2441471571906354	0.2474916387959866	0.2508361204013378	0.2541806020066889	0.2575250836120401	0.2608695652173913	0.2642140468227424	0.2675585284280936	0.2709030100334448	0.2742474916387959	0.2775919732441471	0.2809364548494983	0.2842809364548495	0.2876254180602006	0.2909698996655518	0.294314	0.2976588628762541	0.3010033444816054	0.3043478260869565	0.3076923076923077	0.3110367892976589	0.314381	0.3177257525083612	0.3210702341137124	0.3244147157190635	0.3277591973244147	0.3311036789297659	0.334448	0.3377926421404682	0.3411371237458194	0.3444816053511705	0.3478260869565217	0.3511705685618729	0.354515	0.3578595317725752	0.3612040133779264	0.3645484949832775	0.3678929765886287	0.3712374581939799	0.3745819397993311	0.3779264214046822	0.3812709030100334	0.3846153846153846	0.3879598662207358	0.391304	0.3946488294314381	0.3979933110367893	0.4013377926421405	0.4046822742474916	0.4080267558528428	0.411371	0.4147157190635451	0.4180602006688963	0.4214046822742475	0.4247491638795986	0.4280936454849498	0.431438	0.4347826086956521	0.4381270903010033	0.4414715719063545	0.4448160535117056	0.4481605351170568	0.451505	0.4548494983277591	0.4581939799331103	0.4615384615384615	0.4648829431438127	0.4682274247491638	0.471572	0.4749163879598662	0.4782608695652174	0.4816053511705686	0.4849498327759197	0.4882943143812709	0.4916387959866221	0.4949832775919732	0.4983277591973244	0.5016722408026756	0.5050167224080268	0.5083612040133779	0.5117056856187291	0.5150501672240803	0.5183946488294314	0.5217391304347826	0.5250836120401338	0.5284280936454849	0.5317725752508361	0.5351170568561873	0.5384615384615384	0.5418060200668896	0.5451505016722408	0.5484949832775919	0.5518394648829431	0.5551839464882943	0.5585284280936454	0.5618729096989966	0.5652173913043478	0.568562	0.5719063545150501	0.5752508361204013	0.5785953177257525	0.5819397993311036	0.5852842809364548	0.588629	0.5919732441471571	0.5953177257525083	0.5986622073578595	0.6020066889632107	0.6053511705685619	0.6086956521739131	0.6120401337792643	0.6153846153846154	0.6187290969899666	0.6220735785953178	0.6254180602006689	0.6287625418060201	0.6321070234113713	0.6354515050167224	0.6387959866220736	0.6421404682274248	0.6454849498327759	0.6488294314381271	0.6521739130434783	0.6555183946488294	0.6588628762541806	0.6622073578595318	0.6655518394648829	0.6688963210702341	0.6722408026755853	0.6755852842809364	0.6789297658862876	0.6822742474916388	0.685619	0.6889632107023411	0.6923076923076923	0.6956521739130435	0.6989966555183946	0.7023411371237458	0.705686	0.7090301003344481	0.7123745819397993	0.7157190635451505	0.7190635451505016	0.7224080267558528	0.725753	0.7290969899665551	0.7324414715719063	0.7357859531772575	0.7391304347826086	0.7424749163879598	0.745819	0.7491638795986622	0.7525083612040133	0.7558528428093645	0.7591973244147157	0.7625418060200668	0.765886	0.7692307692307692	0.7725752508361204	0.7759197324414716	0.7792642140468228	0.782609	0.7859531772575251	0.7892976588628763	0.7926421404682275	0.7959866220735786	0.7993311036789298	0.802676	0.8060200668896321	0.8093645484949833	0.8127090301003345	0.8160535117056856	0.8193979933110368	0.822742	0.8260869565217391	0.8294314381270903	0.8327759197324415	0.8361204013377926	0.8394648829431438	0.842809	0.8461538461538461	0.8494983277591973	0.8528428093645485	0.8561872909698997	0.8595317725752508	0.862876	0.8662207357859532	0.8695652173913043	0.8729096989966555	0.8762541806020067	0.8795986622073578	0.882943	0.8862876254180602	0.8896321070234113	0.8929765886287625	0.8963210702341137	0.8996655518394648	0.90301	0.9063545150501672	0.9096989966555185	0.9130434782608696	0.9163879598662208	0.9197324414715718	0.923077	0.9264214046822742	0.9297658862876254	0.9331103678929764	0.9364548494983276	0.9397993311036787	0.943144	0.9464882943143812	0.9498327759197324	0.9531772575250836	0.9565217391304348	0.959866	0.9632107023411371	0.9665551839464884	0.9698996655518396	0.9732441471571908	0.9765886287625418	0.979933	0.9832775919732442	0.9866220735785952	0.9899665551839464	0.9933110367892976	0.9966555183946488	1	0	3800.03	4248.811242866069	4364.632128092592	4426.619261569333	4487.424700755772	4496.419616416863	4514.808253344784	4545.935594036978	4550.1	4580.407495820427	4626.819751416564	4657.247972171409	4688.61	4693.604476070576	4728.698595769029	4771.15	4800.893712592924	4790.056403214074	4789.608063980066	4802.687988338057	4846.71	4858.420868125569	4873.551472675002	4881.079768872741	4933.091421015789	4964.124423480769	4936.2675521999445	4929.053782570235	4926.454834830025	4934.627862051459	4944.722837752021	4928.308670312485	4956.567261738066	4951.184086229865	4944.913403298351	4914.025202405102	4930.064379004994	4974.298119138129	4994.293071378749	5018.051400388211	4992.56	4997.108019235037	4982.639502165936	5014.554838847112	5019.920663441448	5020.681857764876	5030.493890774839	5023.911674957509	5065.87	5072.057029604855	5059.763083851907	5066.182115633866	5060.509413946407	5057.726407737329	5025.970575188513	5025.839893866332	5056.058026360524	5091.220018829944	5091.02	5101.047955866959	5124.570445919913	5111.739211690374	5092.278087617423	5116.911543457535	5126.73	5122.29	5120.537294038146	5129.113259296632	5131.9715869715865	5156.896414805705	5184.724214644051	5211.853392180372	5180.24	5206.446569506892	5248.850064061047	5236.118038149141	5231.212622389304	5214.539918410902	5200.506571311392	5214.851751192396	5230.931360390491	5240.552945882828	5224.579560141268	5252.546361124981	5253.960757124536	5270.260018177311	5319.173471183931	5313.567112375714	5312.77	5328.0627152631605	5345.480799409213	5374.548028462436	5366.529032645815	5379.493759084431	5425.03	5482.221425187553	5458.001801146376	5476.824127414158	5503.3737247407325	5518.465937456832	5528.518509975782	5524.977341921804	5552.729664855072	5543.058725059947	5578.669052767715	5628.313434130365	5638.904040439084	5622.829521548511	5617.159997920529	5573.101101180977	5624.543596219764	5620.93	5575.982927547786	5541.9698996655525	5552.295375079466	5580.171310629515	5596.416065911432	5606.340573408449	5626.276714966454	5631.096630160645	5615.349104254619	5622.754048443439	5599.321453242232	5607.052801131453	5607.23	5605.521766460212	5621.900616232705	5606.479002189799	5608.407600598665	5599.127556893651	5553.435403044956	5535.054128781293	5575.526902600505	5582.488529793188	5640.781599555433	5578.234157987589	5559.054280879196	5593.98	5606.717634570305	5596.81	5572.607031934514	5580.428982555565	5615.090844821492	5622.817921385969	5628.228765263663	5671.950512548604	5720.607154134765	5737.112428908545	5716.113257389266	5757.0209186182565	5776.556934202582	5768.12	5780.106553357839	5802.030727424749	5765.221719258893	5734.145000437406	5725.231943500469	5715.705796652827	5724.336150683364	5713.211836292519	5704.02	5702.653181653711	5732.3109793588055	5761.640594784499	5751.434772494336	5763.352495549682	5753.850019327407	5738.503290862663	5718.245490981964	5730.396381634288	5726.361968562546	5739.517179084229	5754.819384601992	5774.937524792973	5801.319730426722	5844.011491382307	5844.443870139522	5802.63	5785.234332196098	5759.775610804422	5743.040261163288	5729.8224016145305	5730.011043227509	5727.964045677664	5733.821556053306	5692.210522018121	5706.24	5733.794964602823	5706.621636014572	5663.453688267151	5634.907737264064	5636.940158034443	5652.3443275606505	5657.399479307901	5705.676829737546	5708.420269081895	5678.9070285164025	5621.340349373944	5613.361850774557	5644.512925641604	5648.929368428003	5636.885047770867	5590.6397043213765	5577.384887691052	5600.320243744419	5611.640455200063	5619.373416169377	5642.222040993175	5639.197268210274	5613.8011038224695	5600.3232712112895	5624	5605.644111679996	5620.916909289828	5610.258440415833	5616.288403373564	5607.453202760108	5581.402878590939	5588.931529606346	5590.839164172974	5598.025216855179	5583.510104269588	5565.493554626867	5602.838769201007	5638.823895873148	5639.483316610284	5617.440541841444	5595.26	5553.913737549501	5526.221678321678	5527.963649260362	5491.844275933984	5459.867659595807	5434.056102693667	5400.541572495012	5360.774756316197	5358.386863932831	5396.344847961993	5383.15	5360.1294354196525	5353.162975468467	5351.645353261257	5328.229224198882	5311.456583669603	5288.365889019356	5276.6884461717045	5268.040668921125	5242.662478312146	5231.803826059829	5234.981132715304	5207.386566001273	5222.172610501157	5223.176273049621	5184.869289067482	5172.145841401162	5157.752051489048	5155.128833504809	5158.660966153485	5118.006841176197	5136.599884629391	5097.383011298267	5086.537817830705	5087.945626265957	5053.26	5009.61	4980.701131919423	5000.604825220747	4979.831331590854	4938.768109266419	4920.062703192583	4898.469174360586	4879.843994849813	4866.8146190771495	4840.220611519887	4853.675056921552	4838.393471378107	4796.54	4770.97	4733.47	4721.798006252991	4701.359120167799	4640.882630113345	4624.378023048571	4621.805077616132	4604.349165994149	4581.84	4595.765007105229	4567.787014788876	4544.240387432134	4531.12	4490.13	4457.026545377439	4380.2981210224025	4310.322595115819	4239.064194831274	4147.9802671156285	4050.439879123304	3909.5	3789.130434782609	0	11076	11395.447526991244	11461.192279600067	11268.074138832457	11663.84193209108	11025.356730666006	10844.52458115471	10717.789395413982	10255.277310899088	10027.065623236464	10349.07878905828	10258.6	10133.843424229428	9935.897661454654	9773.34	9659.766148908187	9366.918813800738	9311.376043729711	9285.821051120423	9248.177796935724	9433.554231328722	9224.214693418451	9217.504871193109	9165.33	9240.23	9076.764944975628	9029.071655622723	8802.884733222969	8792.619783681443	9043.492470099372	8769.718833587567	8360.42	8708.02	8459.949269151582	8125.517416676278	8257.325698594586	8225.740145561991	8290.128939567481	8280.392524994188	8318.316002281392	8166.917435575991	8253.407442903906	8332.61	8275.05	8328.372737548296	8376.798355104014	8186.660085139869	8161.670472960185	8423.58	8242.350794830505	8215.51	8094.741906173243	8041.440231765287	7969.93	7809.920934757089	7871.241211798632	7828.346090593546	8049.58	7785.047243258963	7949.2	7990.266725286946	7845.450224955934	7949.97	7925.111971346105	7860.598092397892	7844.886963316396	7846.235302252213	7674.493005672849	7597.476091476093	7587.869287760398	7682.86	7860.765923407287	7733.704904993045	7759.483565527476	7743.548701445794	7838.768881620052	7773.707058655084	7427.0282632506305	7457.999617930866	7528.3508217842045	7738.558705595228	7673.535556740861	7611.673612436144	7704.485984430738	7503.2979139200115	7457.322995735875	7646.658837729776	7445.56	7441.838757396449	7403.135909189667	7414.062448075326	7547.496543428323	7515.270510581431	7483.261370531871	7374.3379303768625	7558.320126284231	7360.09	7512.745814983448	7550.852150726511	7530.095491078464	7399.060364922434	7309.934034546855	7465.443436454849	7381.734425191151	7324.515967987538	7428.924436919746	7375.955127048668	7384.57	7370.113913390055	7307.148815553922	7352.538263783844	7500.066688199155	7416.200166357637	7412.896296859922	7348.325572155116	7366.53	7431.941969283125	7373.126096924659	7462.423924216404	7435.738146965293	7336.700422172268	7402.567774912129	7392.648802073715	7393.050153559191	7350.607922226422	7402.1980828160595	7399.775122938767	7379.983516727531	7371.518490108039	7412.457540069068	7368.811132453342	7252.640691533793	7300.643437308034	7334.42	7454.902147491298	7351.532722789474	7262.179687307886	7321.463883677298	7319.173827985453	7371.196509602174	7270.517061629147	7325.885698424484	7400.512062566278	7251.190754532742	7152.986203588088	7341.586514669495	7423.403341086193	7217.421486172181	7299.64	7425.378400126257	7423.905971222533	7324.226784316516	7460.064390570522	7505.156954633725	7402.679731363694	7501.562330504768	7497.756303708538	7549.975646521269	7534.952006352496	7519.367909850864	7456.070850202429	7435.558778672425	7499.406270058442	7633.914633035109	7570.18	7609.67	7681.028880186884	7724.791955147754	7632.091182364729	7708.499801484499	7677.7	7658.5732394460765	7657.080719515503	7569.866290352527	7640.4710547877075	7777.920468159928	7880.65	7796.587675602125	7859.612184669163	7781.173993633397	7738.803826985371	7684.952309919709	7723.753904436608	7694.575192178996	7670.660952751098	7668.481248107458	7706.760694083798	7673.9847444103025	7746.912673753622	7789.05	7739.592599908725	7752.648600544547	7706.430178383763	7731.766972539328	7803.456313953539	7854.3395168158895	7727.205217319274	7736.591883413028	7778.699415148045	7841.784799071172	7843.545885296741	7929.737654417459	7941.321488511827	7951.424274373172	8067.037496716804	7998.34	7888.779530777405	7885.415290439939	7821.144780057746	7996.763944909353	7951.078937652121	8072.880492198602	8055.743306453837	8042.859000511336	8001.444788670008	8081.169485240656	8106.62	8015.500971214087	8096.179632326573	8054.331965469695	8122.3	8034.522696288568	8037.901170217712	8347.785689041333	8427.951952938362	8337.605554336176	8136.222573942568	8319.674830322292	8153.709051429352	8266.742569930067	8233.000133474183	8242.07	8209.97	8206.711664949722	8140.26	8081.67	8159.035333680691	8316.300912740151	8289.552193379297	8299.905976270107	8405.191039509691	8425.760657157127	8343.071025958514	8304.710810557108	8366.004055649844	8375.367071551727	8452.18	8490.052049646087	8622.013747719919	8713.14	8775.881069324634	8891.656833833425	8961.356660652957	8840.862664469616	8712.805483189577	8896.343763029729	9073.66	9049.378134041044	9279.166881013703	9395.756008274744	9486.109571769472	9354.751887976192	9669.572556408686	9734.913973291594	9367.362117391054	9745.657866754093	9951.522314176642	9915.193613499669	10034.400671900345	9830.690924924596	10025.246793931645	10086.299446659048	9962.395930085671	10361.107234787964	10365.826549954789	10409.461977291849	10502.10231760811	10614.642139009798	10202.492758820466	10193.423843947185	10330.117653756926	9925.47	10208.226487229813	10218.471860369074	10652.785521906191	10267.911187696567	10481.73763072038	10340.585834401672	10374.220627186616	10587.57155625321	10494.38172468462	10590.981278271613	10228.684228597527	9666.73	9437.669295146454	8889.655380210013	8144.088786649225	6611.870402955063	5259.347826086957	0	4833.632101913431	5550.110916555971	5772.193352623339	5937.3	6025.838069321645	6034.692413394442	6152.813559342505	6110.121927621489	6207.434676763232	6248.120464456196	6263.964080053481	6344.498425737513	6377.759097806088	6432.096072865251	6462.883310066323	6457.3540996859365	6471.584667529759	6467.59	6445.893349863144	6517.688057485407	6470.713267077823	6504.394253814938	6494	6481.893445615623	6469.490155816546	6565.950581819266	6470.475789611774	6481.157527947739	6487.846251699937	6428.911171021329	6414.204568102771	6417.083281075808	6365.794324219735	6445.779268872099	6385.729313804636	6380.933617522891	6324.396361856596	6394.674010440663	6387.066612415718	6414.421040318432	6361.01	6290.49	6345.384764012013	6388.701041688857	6340.312777403338	6407.781615868408	6407.809167814283	6397.2	6435.574928580414	6449.698942978653	6443.752413130114	6524.062687277375	6443.731466470154	6416.806824028814	6429.719552699214	6446.603635237014	6383.010982233924	6400.442440644315	6369.016121108749	6362.354558179473	6439.802766476878	6413.9133888371625	6403.693100984309	6374.8457052536505	6391.179042137837	6379.663117087055	6373.374646782292	6393.229767384319	6383.727564102564	6434.414974428964	6449.734199564024	6454.501200821087	6403.602768816409	6419.101360679823	6433.092922492525	6417.924128045866	6380.903072444188	6409.264928499101	6345.072357927767	6328.855971144028	6309.390024405677	6311.134525285434	6304.2127183903285	6313.414331337182	6309.378637707505	6311.54	6411.63	6361.643617560347	6401.299352542664	6391.337066045498	6346.387104218591	6322.394455567973	6357.208188676843	6383.709019516532	6376.298375789766	6410.0559193081945	6405.700363407769	6355.655355831808	6464.515534976532	6435.983118442122	6446.956046452297	6419.464230786669	6420.090865384615	6432.442473872325	6475.394116910838	6487.4343766913225	6466.639000679998	6527.827691614535	6480.38	6453.609091161409	6420.278435032404	6439.8811997068815	6369.0433777531325	6392.455209194386	6411.1366815003175	6414.513603998191	6481.13	6442.828393377032	6464.45	6482.828653572016	6518.7511719392505	6551.461623761335	6521.765982039655	6511.095247693196	6528.651455617451	6461.896881330687	6482.417082162082	6412.253791152668	6389.629601219151	6458.194013990968	6353.105671095709	6370.200996185041	6401.829206197529	6393.718565285647	6431.874140440954	6440.949059662555	6402.014129784055	6407.787054409006	6410.000853982588	6374.609060442727	6349.741094167101	6377.82	6419.024743725698	6371.407598063399	6389.294266748777	6393.985065394132	6439.698701254605	6476.024660883148	6452.586102575419	6428.497408001789	6418.913827023141	6427.835374924182	6502.15	6496.541441903117	6422.354538626575	6413.96	6465.228565372167	6441.733609011932	6469.64	6400.538346793383	6439.971192774837	6396.529804437442	6369.883868788217	6433.097810056394	6448.661394837632	6480.667385910023	6497.696028638172	6439.088089221922	6454.269451947373	6469.375927807648	6503.554375612565	6567.24	6493.064787195223	6504.083150656906	6509.649833447502	6516.76	6522.856933887366	6541.1	6458.06	6364.648594377512	6375.971509107075	6385.087921730355	6417.958903877496	6411.2863841182925	6371.167343404279	6353.717576730846	6345.6645545404745	6343.3271819771535	6386.308862537057	6299.2867256336685	6280.735149071242	6276.549615504184	6327.737271628732	6351.265328959071	6416.413144922405	6324.150390881959	6310.955632446082	6277.3097515133095	6262.8636198566055	6341.925790631986	6384.949664959559	6389.699066115157	6320.542777433624	6317.026780290599	6312.27	6306.824632630644	6355.538216300171	6371.719349015713	6430.096495538239	6400.082047454319	6392.875884961305	6363.182234773996	6412.227728098792	6459.8766202102215	6456.302982509073	6387.106070961175	6446.918158567775	6340.639570036956	6349.5991671728525	6453.813354456376	6452.4738236365465	6411.743904918747	6427.55	6463.582453190279	6468.290716077401	6438.671994709802	6459.507914548898	6490.140211540348	6413.780223582548	6389.539335664338	6326.679677221296	6440.323750288337	6406.512230310184	6376.5	6339.176193499201	6321.163359272682	6349.138389114639	6416.842793607273	6336.052429985028	6344.448268036312	6322.414035621129	6360.927789370506	6384.540511288821	6381.864619517252	6370.734033862203	6424.728960814668	6438.395144987995	6392.604460346545	6408.871814231989	6449.785363972007	6482.346966062128	6578.274342065667	6493.651611249953	6500.956123985577	6448.289060024644	6497.508458788357	6497.856765479697	6560.637699213303	6527.723847743984	6556.2208209726805	6631.824921487883	6669.111235499082	6624.441989731029	6626.633710477001	6642.947092560628	6680.536067163473	6696.707912287833	6778.581992343235	6705.935288286304	6767.27	6785.778799593921	6732.109968233313	6758.883699671559	6756.96	6766.802130881439	6705.175250180404	6771.797712083276	6772.740511252932	6804.171594182599	6811.960854148597	6748.722360065078	6671.991562536547	6641.492002521647	6618.244144177573	6723.614149235465	6667.177950828666	6624.426224191882	6644.53	6778.57	6784.363045231978	6775.056723480727	6606.540544490464	6536.0892831396295	6484.312486227488	6374.839847780999	6278.197191603926	6260.455963193724	5882.734615061171	5384.608695652174	0	3900.363214279327	4175.664593210579	4198.047916834928	4197.909576878607	4177.457156663333	4153.260729179569	4157.790683040012	4140.006008629473	4139.4849555206965	4144.269325490934	4144.239762743234	4154.870012438434	4160.439497901036	4164.655456240459	4168.999711997551	4179.589059109985	4188.598471993178	4177.584298964863	4172.466300200034	4167.86	4183.74	4174.479626235139	4173.806779565603	4173.388647762604	4188.667143709004	4183.164407803286	4175.643174563945	4177.777963573219	4178.179622029508	4169.949764691201	4178.715466168803	4177.943199968231	4165.638629004363	4169.140286563382	4172.15	4163.96	4160.355190291033	4171.5443481624125	4166.119507091375	4165.126670870451	4163.521335863977	4171.682368806967	4162.507191338643	4166.313861491596	4161.014341895411	4166.166231253024	4177.211920418918	4178.223630247719	4183.008381579823	4183.303373384533	4189.880359905967	4189.059447933944	4189.573610987392	4177.176815346025	4172.883007224195	4185.997275161068	4176.742281205278	4190.471477362705	4186.471489375082	4187.295718044125	4186.174583009112	4184.38	4178.051878035774	4183.559435452378	4181.283196711543	4181.887680530285	4185.796880375056	4197.038933112508	4192.652546777546	4199.743903444966	4202.234345138558	4201.588699289901	4192.066382780359	4199.46	4200.222318497396	4205.072218751149	4203.339162007276	4199.433071217677	4195.306078054824	4198.309664362676	4198.614487932749	4198.53	4198.552613483769	4196.718668386206	4199.915522202545	4202.092661179945	4224.854279750977	4212.495832909526	4220.030253980505	4213.291208536799	4221.017862088064	4220.783014545091	4217.725939884181	4215.434881390853	4218.888251228134	4229.513445098884	4233.272273293943	4234.348746011375	4247.169785138136	4237.634140950735	4242.329800134898	4240.535985436334	4238.7734949832775	4235.339229968783	4235.008955701263	4235.548755186723	4249.574754714886	4248.748702930319	4243.79	4248.865807879654	4250.034124814389	4243.737779444809	4234.165047567886	4232.024635721277	4235.11	4238.273357010468	4236.712174808579	4243.377486448491	4242.685759073004	4242.576926503646	4233.912347853501	4244.209941531478	4241.997185574273	4252.713775233072	4251.682503029805	4245.499338960991	4242.864452742953	4238.594818957301	4240.281648989666	4238.387363853714	4226.971743934988	4226.103174359657	4229.757016585898	4240.21	4231.916892529976	4232.423315328079	4234.039811056664	4236.7202939337085	4231.796245198475	4233.600554345269	4228.561596759841	4234.727782356667	4233.6082979851535	4232.1	4233.594889033298	4237.982339505669	4244.723097295554	4251.223054852894	4244.154535422645	4246.216034413369	4241.842721173351	4245.070708508267	4247.809422037057	4246.274166576762	4248.03	4239.089231038404	4235.449758753189	4235.075156625371	4235.523791578905	4231.613697187733	4231.857910308316	4234.124875300548	4233.8010506401815	4240.346003665092	4248.280541994822	4252.274618351494	4240.866328297004	4241.749157177231	4238.59	4249.700652072974	4244.167025364844	4247.5107923332125	4249.43	4250.614620800384	4260.171287155311	4262.551488479931	4262.64	4249.777846261623	4246.283699433623	4238.312920578635	4234.517136526151	4236.867985785109	4229.850884237563	4240.177714232984	4231.844834463502	4220.346703321005	4227.489785604526	4223.828018946403	4227.5024184740205	4211.636493896746	4205.558644224809	4202.924378503763	4215.731304964005	4211.256076393651	4223.1	4220.118742945775	4206.999261285371	4203.42	4200.731739372538	4212.170242778173	4211.491728945807	4199.130945310953	4203.640835824584	4200.744698752278	4209.385340314137	4199.169614519344	4206.660508460721	4207.85	4208.714959917037	4202.927741972527	4203.083794857456	4201.893471801571	4200.74	4210.328119640602	4198.534077000166	4196.396731859823	4191.004248001691	4189.929882724075	4188.811216088639	4189.244330516928	4189.981654390953	4191.612035611099	4180.45	4187.756968910087	4189.166929198519	4192.169234369178	4189.25	4189.838577802607	4183.246281862215	4179.411800699299	4181.762282484755	4174.69	4173.267720544838	4166.580639162102	4151.962834752564	4159.309849793078	4147.914723330096	4154.3	4155.657683693019	4150.063067367415	4149.87	4147.955810594755	4146.499723909685	4143.070246511616	4147.506372882337	4142.8405925242505	4134.662848194888	4135.092817814701	4130.623999785522	4138.317539241494	4136.86	4139.36	4149.703774561643	4147.477328605322	4142.933061960922	4134.854865466675	4142.258103356026	4147.786991275461	4141.359601449275	4141.694503682326	4137.152181969926	4144.980105698679	4146.7901643977575	4145.162684124387	4134.346815151444	4137.9138939090135	4147.99	4150.422354119195	4142.391409488715	4139.454146377829	4145.164201734437	4134.990747473975	4133.425704157959	4145.457081065889	4143.549072369353	4125.421715292348	4120.014778463107	4114.763263415685	4119.93	4118.34	4103.831801130032	4082.945468687611	4071.763322920181	4071.18	4056.209310379336	4051.3180677403097	4051.09	4043.559767339625	4032.0039105938154	4021.4680219496754	4003.290937959214	3983.3278533135376	3965.373192229729	3949.8544694584025	3926.218134237045	3895.762278074143	3883.385708707536	3847.251562806605	3819
Dm134Dv2CyO_20230719_sl1_ser41_	0	0.00334448	0.00668896	0.0100334	0.0133779	0.0167224	0.0200669	0.0234114	0.0267559	0.0301003	0.0334448	0.0367893	0.0401338	0.0434783	0.0468227	0.0501672	0.0535117	0.0568562	0.0602007	0.0635452	0.0668896	0.0702341	0.0735786	0.0769231	0.0802676	0.083612	0.0869565	0.090301	0.0936455	0.09699	0.1003344481605351	0.1036789297658862	0.1070234113712374	0.1103678929765886	0.1137123745819397	0.1170568561872909	0.1204013377926421	0.1237458193979933	0.1270903010033444	0.1304347826086956	0.1337792642140468	0.1371237458193979	0.1404682274247491	0.1438127090301003	0.1471571906354515	0.1505016722408027	0.1538461538461538	0.157191	0.1605351170568562	0.1638795986622073	0.1672240802675585	0.1705685618729097	0.1739130434782608	0.177258	0.1806020066889632	0.1839464882943143	0.1872909698996655	0.1906354515050167	0.1939799331103679	0.197324	0.2006688963210702	0.2040133779264214	0.2073578595317725	0.2107023411371237	0.2140468227424749	0.217391	0.2207357859531772	0.2240802675585284	0.2274247491638795	0.2307692307692307	0.2341137123745819	0.2374581939799331	0.2408026755852843	0.2441471571906354	0.2474916387959866	0.2508361204013378	0.2541806020066889	0.2575250836120401	0.2608695652173913	0.2642140468227424	0.2675585284280936	0.2709030100334448	0.2742474916387959	0.2775919732441471	0.2809364548494983	0.2842809364548495	0.2876254180602006	0.2909698996655518	0.294314	0.2976588628762541	0.3010033444816054	0.3043478260869565	0.3076923076923077	0.3110367892976589	0.314381	0.3177257525083612	0.3210702341137124	0.3244147157190635	0.3277591973244147	0.3311036789297659	0.334448	0.3377926421404682	0.3411371237458194	0.3444816053511705	0.3478260869565217	0.3511705685618729	0.354515	0.3578595317725752	0.3612040133779264	0.3645484949832775	0.3678929765886287	0.3712374581939799	0.3745819397993311	0.3779264214046822	0.3812709030100334	0.3846153846153846	0.3879598662207358	0.391304	0.3946488294314381	0.3979933110367893	0.4013377926421405	0.4046822742474916	0.4080267558528428	0.411371	0.4147157190635451	0.4180602006688963	0.4214046822742475	0.4247491638795986	0.4280936454849498	0.431438	0.4347826086956521	0.4381270903010033	0.4414715719063545	0.4448160535117056	0.4481605351170568	0.451505	0.4548494983277591	0.4581939799331103	0.4615384615384615	0.4648829431438127	0.4682274247491638	0.471572	0.4749163879598662	0.4782608695652174	0.4816053511705686	0.4849498327759197	0.4882943143812709	0.4916387959866221	0.4949832775919732	0.4983277591973244	0.5016722408026756	0.5050167224080268	0.5083612040133779	0.5117056856187291	0.5150501672240803	0.5183946488294314	0.5217391304347826	0.5250836120401338	0.5284280936454849	0.5317725752508361	0.5351170568561873	0.5384615384615384	0.5418060200668896	0.5451505016722408	0.5484949832775919	0.5518394648829431	0.5551839464882943	0.5585284280936454	0.5618729096989966	0.5652173913043478	0.568562	0.5719063545150501	0.5752508361204013	0.5785953177257525	0.5819397993311036	0.5852842809364548	0.588629	0.5919732441471571	0.5953177257525083	0.5986622073578595	0.6020066889632107	0.6053511705685619	0.6086956521739131	0.6120401337792643	0.6153846153846154	0.6187290969899666	0.6220735785953178	0.6254180602006689	0.6287625418060201	0.6321070234113713	0.6354515050167224	0.6387959866220736	0.6421404682274248	0.6454849498327759	0.6488294314381271	0.6521739130434783	0.6555183946488294	0.6588628762541806	0.6622073578595318	0.6655518394648829	0.6688963210702341	0.6722408026755853	0.6755852842809364	0.6789297658862876	0.6822742474916388	0.685619	0.6889632107023411	0.6923076923076923	0.6956521739130435	0.6989966555183946	0.7023411371237458	0.705686	0.7090301003344481	0.7123745819397993	0.7157190635451505	0.7190635451505016	0.7224080267558528	0.725753	0.7290969899665551	0.7324414715719063	0.7357859531772575	0.7391304347826086	0.7424749163879598	0.745819	0.7491638795986622	0.7525083612040133	0.7558528428093645	0.7591973244147157	0.7625418060200668	0.765886	0.7692307692307692	0.7725752508361204	0.7759197324414716	0.7792642140468228	0.782609	0.7859531772575251	0.7892976588628763	0.7926421404682275	0.7959866220735786	0.7993311036789298	0.802676	0.8060200668896321	0.8093645484949833	0.8127090301003345	0.8160535117056856	0.8193979933110368	0.822742	0.8260869565217391	0.8294314381270903	0.8327759197324415	0.8361204013377926	0.8394648829431438	0.842809	0.8461538461538461	0.8494983277591973	0.8528428093645485	0.8561872909698997	0.8595317725752508	0.862876	0.8662207357859532	0.8695652173913043	0.8729096989966555	0.8762541806020067	0.8795986622073578	0.882943	0.8862876254180602	0.8896321070234113	0.8929765886287625	0.8963210702341137	0.8996655518394648	0.90301	0.9063545150501672	0.9096989966555185	0.9130434782608696	0.9163879598662208	0.9197324414715718	0.923077	0.9264214046822742	0.9297658862876254	0.9331103678929764	0.9364548494983276	0.9397993311036787	0.943144	0.9464882943143812	0.9498327759197324	0.9531772575250836	0.9565217391304348	0.959866	0.9632107023411371	0.9665551839464884	0.9698996655518396	0.9732441471571908	0.9765886287625418	0.979933	0.9832775919732442	0.9866220735785952	0.9899665551839464	0.9933110367892976	0.9966555183946488	1	3394.708333333333	3479.4760581831474	3590.3451550014443	3603.8437081040097	3608.098825616167	3613.2731111156113	3660.326633434688	3672.015777936442	3698.7353688982735	3697.030434340389	3677.8146495672886	3695.7539058408624	3743.829281262216	3763.758889898412	3814.7543361541193	3822.4836384741807	3850.555744293845	3854.815320426364	3890.0607696390857	3902.2537227777593	3913.7739442573898	3928.45	3924.569522486642	3980.194011684518	4018.780848979863	4102.926723616876	4156.975480891619	4208.301696345175	4195.245341871722	4166.542522394229	4140.580205284027	4130.982787855544	4144.29	4155.943201720156	4146.276899810964	4180.557476723727	4212.385025610639	4257.606103937625	4280.543000144446	4318.1	4353.292307160933	4366.583624031396	4360.87	4360.291903853083	4352.566795568562	4321.292968321087	4288.901436399663	4275.178013712882	4260.108697363952	4239.46	4222.908692692456	4223.162275812161	4245.130078691695	4309.741791947906	4331.751503581322	4409.954195626548	4483.491949764338	4554.115510734104	4601.727875490471	4548.726110630822	4461.212520211696	4430.831913706022	4378.302212577934	4307.129014844425	4298.653603445127	4278.675114467257	4279.154074386187	4353.230970074313	4420.843163338612	4488.19	4535.862759140394	4494.35	4459.325005418315	4384.240788487135	4335.034952781311	4284.972355467092	4281.334512850399	4299.344244791126	4324.71	4345.455014048468	4363.654196157735	4368.980887511217	4388.197382422054	4426.612821570737	4455.407686008877	4474.2430057174815	4465.7480904633785	4434.136585665635	4410.031212636403	4411.262309130118	4421.691863248989	4436.568695652174	4428.331643844491	4413.28	4428.720518747884	4448.249269125523	4466.999774441938	4556.875506225852	4594.335624922582	4577.360972561364	4575.179401013353	4586.09	4576.575009204995	4563.054120838074	4561.904209559817	4519.898507405637	4540.441372228111	4502.856110370172	4486.627269310662	4458.9	4443.126814116436	4470.812334901649	4489.711378032116	4506.090682259149	4508.748038986238	4539.670627005464	4543.828113230287	4541.645285784074	4533.141580549397	4546.052922386256	4569.417827736701	4587.136909556092	4609.024047346486	4590.925229349227	4553.465383122312	4523.117952699474	4467.1108637860125	4450.430346289655	4448.981549485666	4436.742988307336	4467.710612956328	4506.643342100661	4537.706600793896	4558.616753657911	4611.4052886708005	4637.58	4692.808635384541	4720.897422256613	4679.621163095136	4660.918570596032	4601.790979179581	4553.267802975589	4497.721096901077	4467.787905050797	4448.571539683774	4425.267632685448	4435.274469962699	4462.115875361578	4483.870428189943	4464.783379074583	4456.879746812001	4436.843419131913	4435.028356030231	4430.768309556931	4376.869875987806	4358.865569597775	4356.73	4328.785897743862	4350.375838430125	4372.368793697903	4366.021104195737	4329.219731703176	4324.350849763821	4316.658475698119	4351.348788156195	4390.097267133538	4454.129205519502	4473.988708751424	4451.14	4459.804852269997	4515.565865378752	4513.780903231522	4542.103441922047	4525.680876718796	4507.728233830588	4519.685356922928	4494.901422696701	4458.875718915886	4471.684346050257	4458.03	4433.527639195992	4486.179472364509	4525.54	4510.988916918357	4508.434927697442	4535.05	4522.975910793961	4534.859375174775	4494.118436408242	4454.728630404921	4445.423037686142	4521.8646719490025	4537.434409181728	4510.234816429296	4515.642325148955	4535.248713298368	4504.397200600949	4529.719614667402	4563.653073332956	4571.1331524492025	4549.977592352007	4643.956817845334	4711.184159318942	4702.8900087892525	4709.162502907831	4669.958497849976	4599.062931009669	4567.550132625996	4521.321959273528	4513.749260317938	4519.860251765143	4509.696702159127	4506.57	4514.362620288723	4500.234885139876	4493.884914558019	4461.614419010557	4427.860705615231	4408.600100275359	4379.616941939165	4360.653254315654	4343.2225502607125	4317.536863026653	4354.388340376104	4421.700122202212	4458.514393359391	4456.687066521617	4435.822696150058	4417.35	4468.325999158773	4458.632143865926	4413.0620290402885	4393.544068740143	4362.651490943409	4318.92	4299.546562824897	4335.115768664686	4360.787644588056	4346.6795444044565	4333.09	4348.8246034274525	4364.645975834083	4355.317534989684	4367.359782032663	4337.8772445039085	4311.761837564268	4330.465971366912	4327.969358077605	4319.510070502084	4312.185386285369	4291.663090682982	4285.376627060562	4282.879769396928	4255.408226495727	4247.714374943033	4229.945134411162	4225.636747164776	4236.426542416365	4253.479456196574	4243.271969694951	4264.003900726584	4265.990736474587	4274.164411903542	4314.014464548449	4344.367825520135	4342.209172253726	4302.212900919079	4267.690987438538	4192.219001189712	4133.463779698565	4068.6681445109407	4058.6287681066674	4058.286026124866	4060.616021441334	4059.315084552392	4052.1659844822416	4028.7754689719873	4009.202413961392	4003.439780541881	3990.2295532707017	3964.897278871521	3882.8377686975855	3796.854584087075	3751.3377000074056	3733.784294447432	3718.983307303892	3667.379257033369	3644.0574300421576	3633.9287667098456	3628.478127247344	3626.780388179177	3591.8145073930164	3568.837296187355	3564.4767750096125	3580.917157615525	3572.8252159977696	3581.707546366677	3564.853924312927	3541.278724028273	3461.428571428572	3672	4110.213271634192	4647.406378583597	4767.558471327188	4757.58	4767.894728793749	4915.144001345278	4955.062826288767	5081.249219314583	5093.358584549118	4989.118672682509	5018.215055834621	5190.244613972984	5281.805164365214	5471.441109603978	5445.844291085714	5474.270396140853	5578.6938538121785	5644.005505217168	5615.3393191804025	5627.439166382335	5710.295110023596	5599.08	5721.318426299438	5752.12	5934.458588534741	6020.261650315642	6149.8406012319065	6153.98	6079.223626942511	6033.277959824629	6178.7	6138.021167596306	6052.780166060852	6025.775314817508	6054.989121795203	6196.049722812555	6250.651742994134	6238.400010222336	6280.428828993549	6399.733580044781	6452.342652048947	6383.454304269655	6354.487550743455	6458.177827132107	6344.962881184939	6189.837725659642	6209.627138514319	6272.1	6212.577565097946	6239.307208887048	6281.05	6323.420804941311	6485.129411345174	6435.634681173774	6539.826184365733	6538.931187660326	6562.352235571085	6632.976937826868	6632.735746091579	6488.561453444321	6510.540680604276	6442.181024316872	6250.277096118385	6242.665226743384	6197.041165364352	6198.746499705932	6400.182348472279	6419.267401168968	6369.482946224996	6369.728385941977	6359.9877500863095	6385.216354387561	6363.15	6224.281585132641	6043.056880021017	5995.523922061485	6066.811234134486	6114.329158567493	6142.974897876071	6164.130741803564	6156.7586507871765	6213.968774391241	6348.4982330742005	6330.886764066032	6236.26	6223.68	6264.913090782015	6274.814690020111	6276.700894383171	6213.49	6233.065728900256	6227.336063908022	6277.907285493555	6306.085995246335	6300.656153768193	6282.161919576884	6377.707115646206	6472.427795584045	6461.0877666037895	6439.251768080304	6490.134723978645	6518.66	6569.709305933868	6582.79	6376.116372670807	6374.583944907152	6360.350596778414	6315.165535222316	6259.574496242199	6196.591742459781	6249.742285962624	6319.789916727692	6271.187838317341	6325.615312893997	6285.548608099904	6334.734528006268	6344.453981436248	6250.358193979933	6188.814893640979	6258.536549334854	6369.2358898767525	6430.588314515948	6426.493948169877	6320.837807572862	6160.337538819876	6059.654399838928	6012.701546796481	6083.183778891778	5971.5454443993885	6009.925825505955	6063.243856979697	6166.822686671552	6232.146342461523	6426.224820592184	6391.06	6368.809092972125	6416.921194489603	6409.461891440658	6377.99	6190.38	6103.931969614478	6041.972470064482	6054.974096008474	6003.777593825117	5948.128862653783	5903.119389094469	5968.3035330022185	5951.311381237569	5947.355640988603	6002.557239524883	5981.603362959404	5970.703361111624	5958.338880338592	5810.072187527748	5728.56	5685.259378607156	5678.863338199154	5695.870189766995	5700.594579429591	5714.63	5662.388605875361	5702.104173042815	5704.514050878895	5747.075306697808	5792.399061327812	5886.642553914078	5826.615502571452	5793.585506014523	5908.126014893106	6012.967828826401	6034.674156681213	6026.979005140473	5928.895362343427	5899.465413930299	5984.206019329408	5939.744368646039	5921.594365323707	5901.113305413329	5858.025689174329	5804.160668451872	5907.535831879615	5933.588884604261	5906.661636523439	5987.507658081629	6041.188817960388	5997.56	5970.5060420651525	5943.412225068325	5945.173181438127	5889.746757347583	5963.857302118173	6008.297296174985	5979.606865581903	5965.893159078359	6024.644772315083	5941.908857214039	6019.722064519053	6073.948683937041	6118.671523414345	6042.610809152441	6231.368329543427	6358.361595469748	6357.636893551124	6395.634212101915	6368.150769230769	6222.520758806353	6117.396816976128	6018.39	6015.175845667796	6104.62	6064.672322608962	6056.318620206891	6044.391233212782	6011.799130833792	5953.875155985623	5942.994419784392	5893.399043631895	5932.379085663587	5860.011289606747	5835.079377815207	5806.484519922911	5767.81	5830.2465183345685	5850.621169121429	5890.622907684248	5891.093948793438	5900.376099511854	5858.973830041748	5975.627137262587	5962.669993409285	5895.330857156941	5863.6573666121485	5876.0011341435165	5787.005564200411	5703.917776013679	5706.790891908927	5739.647482145692	5748.375586555946	5724.19	5756.493069217882	5744.155004788066	5750.060205632777	5782.278632735899	5796.011902595065	5764.349259977652	5734.654508025593	5695.181309980157	5675.419737875494	5750.357927233829	5734.323698099224	5681.866271063142	5713.331395446587	5632.295726495726	5617.78	5567.577086069615	5589.696883760908	5640.585860335867	5644.040076817631	5572.6671599864985	5548.434357732336	5604.18	5622.835712054244	5833.194041603091	5953.839981034116	6039.844959757668	5886.455640148958	5764.024031128475	5651.235152539585	5541.389714050534	5375.128233564123	5322.234981830727	5416.53	5362.2870921845015	5392.147015854564	5465.04	5465.85	5448.514008617174	5463.770527225584	5383.051400828187	5307.022722904768	5155.378750995183	4924.448242571322	4760.600876271299	4715.26	4675.542061280644	4569.921203933671	4530.834085526802	4504.207559424641	4508.213630928657	4457.582049454466	4414.878647429269	4363.062475564511	4396.844051857446	4363.782153862341	4476.849551286055	4406.957482517481	4549.286848371382	4524.590152906305	4135.928571428572	4335.75	4576.207769826548	4893.101359454335	4963.701317159543	4874.664198337821	4980.925574250244	5058.547857572202	5175.664716484551	5209.430623836009	5250.764774458104	5192.23	5177.170472790038	5294.51	5319.258519812333	5570.449803879812	5588.834039979949	5666.017264733741	5670.368753608405	5725.172024023846	5750.09	5720.282163686504	5711.462253506454	5776.301211845508	5844.460685442629	5908.623409753695	6038.794252259876	6062.271677514455	6188.7822105430805	6179.822172252157	6241.029647009401	6209.493255944311	6242.451308778122	6302.727504525691	6283.935288645765	6243.133622218991	6291.706405497965	6330.246460376155	6307.642969132099	6370.575311170124	6426.848326541229	6491.024121130122	6488.78	6471.601276436842	6436.952324832316	6506.455199623745	6479.598091617329	6438.954483463292	6409.5966169477415	6406.963431476302	6407.225488732282	6394.416748058918	6349.414994425864	6437.315300918803	6505.162741753645	6537.193573236492	6596.412889572246	6574.452977235251	6636.684352870835	6616.523095652513	6625.322655509902	6672.595833027201	6664.552724368428	6585.236155283235	6498.962886830257	6509.587252670909	6491.608889229245	6430.001237721539	6460.328745950383	6487.991241274133	6475.450358617452	6439.457966723418	6412.547685837498	6418.008529065543	6380.766595651269	6395.222007868378	6350.558884737279	6356.045446532082	6369.328124805252	6351.890675060009	6346.302023555352	6405.785195858902	6391.382510808386	6421.885325187898	6448.178328291964	6439.430496141503	6430.832697757528	6474.161810961471	6415.987600503865	6364.111389885871	6412.820083288931	6396.98	6440.473657289003	6475.403842978513	6430.201791546871	6480.521419085221	6492.573286245527	6496.940207668975	6496.070877432307	6517.130775424254	6497.5	6559.936311899438	6600.419204281106	6620.16	6596.272703590051	6579.661174296801	6573.083210702341	6511.369529828885	6523.389577278746	6512.906863055022	6519.388346643005	6464.316208629065	6477.01	6502.714454502216	6462.857029073586	6498.836150599819	6505.936779117163	6512.0987563650615	6471.638202247191	6410.819706136559	6431	6468.925739010453	6505.622777730257	6546.852861514519	6531.089351843202	6524.362058797181	6450.406735248447	6408.009645678833	6405.310984880673	6392.128747644339	6390.859338320914	6413.940592621284	6438.257045174682	6520.107425195591	6511.784182350512	6482.778296955741	6489.560250891925	6495.428008080327	6555.691861265396	6544.945589515923	6557.463691401973	6449.186994012599	6404.997099967778	6371.788460612525	6346.211469016323	6330.269940036371	6314.333903106438	6275.476421775467	6288.080926825113	6252.997274043786	6297.4777238265615	6278.113234591495	6262.984242133078	6239.610779947892	6200.775657057448	6164.845336223992	6094.242201142451	6080.402029626779	6037.606238104919	6037.426482381419	6069.959408477117	6078.11	6092.787315333673	6075.350901387573	6109.92	6108.978133299329	6145.902463090595	6203.422796370537	6190.28	6195.059561337054	6248.84	6271.127189930196	6263.970877907966	6305.936633249364	6332.487630580436	6329.802822922988	6348.947933759353	6342.024101678147	6339.155732500538	6328.212652055526	6321.622406915636	6306.843264925165	6334.546057919164	6381.814036440761	6381.163658563446	6390.596218020022	6433.089541232467	6408.774835941632	6357.225750644101	6346.936406378751	6330.484322742474	6342.7533080473095	6390.853418928121	6465.042799544522	6445.673266694224	6399.855146248588	6431.684035096318	6435.977675774024	6400.428104969915	6432.146242654422	6440.930507388655	6391.688027664885	6477.446000478325	6638.412218759501	6602.294112723108	6579.888796940008	6582.576879120879	6525.326648073737	6473.467462422635	6441.0436126800405	6451.025787611917	6479.263823083116	6464.401746662224	6481.346947188302	6487.885280898436	6492.114830326252	6509.569033806864	6469.637610367588	6429.792605618152	6446.552194098616	6379.077093471128	6357.177464072642	6357.784726962246	6369.056767143444	6359.59	6373.129208740675	6368.616158278599	6354.38	6397.207252192014	6397.806443212986	6425.657482614002	6484.863289709067	6489	6457.772859149751	6381.453317990661	6307.215416196824	6327.599067349968	6319.664217256283	6346.073639223283	6322.037603163903	6369.300312099579	6377.597369169752	6357.685512691548	6350.760968803699	6452.949522574646	6417.709518962886	6314.452617518819	6364.889108042056	6373.801023242522	6368.489572296665	6404.119552805348	6384.631754480108	6387.26	6318.0169543454585	6255.393376068376	6305.050183503629	6370.000041510947	6363.914979343098	6360.666827428954	6324.541457703595	6324.487063772288	6323.83	6314.391797483153	6380.991023500176	6451.502193052268	6537.317530331786	6540.132559329656	6561.832310754156	6577.067165684557	6552.860407329701	6446.108020823296	6381.129575652457	6368.568918024028	6372.840520093871	6353.883766792403	6322.851321534745	6287.334715355058	6139.449818689659	6121.456393753198	6170.588948179323	6151.967334281578	6069.251124922093	6007.043360240693	5867.464229323317	5763.584865288509	5721.976212817667	5685.97	5624.268693946585	5479.374461412643	5406.269371708298	5430.998036958254	5468.661055978947	5389.994235049519	5230.798579389541	5129.798877150468	5214.104739128415	5321.046235095593	5289.91	5207.105564744806	5031.05	4812	3912.25	3985.9866972228615	4005.9146958363503	4015.273881374069	4035.333983769178	4022.8628445800023	4039.9212690535273	4050.3711134493255	4057.114905519256	4064.346212430974	4050.8476354738823	4066.185266489614	4075.9172448203967	4074.062219498249	4093.567044833113	4102.041407033932	4121.73	4109.614674893104	4123.852732935163	4133.571911949324	4127.122836819668	4132.425868008994	4130.546506954513	4146.281989231915	4158.526723289161	4167.327214375898	4179.343769223342	4190.740194685847	4195.3423799661305	4200.804262082732	4198.698059060636	4201.953742351505	4206.198406851956	4206.967991912696	4220.701893267413	4224.200822865793	4230.258089144394	4224.83	4225.428256536184	4237.957749784173	4249.518846468673	4251.07	4246.695936457661	4246.25	4254.5	4246.698808931423	4252.34	4260.02	4248.148066766021	4259.221193661411	4256.3650664456745	4253.795145612079	4256.924983514309	4271.915070673246	4271.987507236808	4281.266217193633	4273.831846141788	4279.169942639338	4279.48	4286.172031535604	4289.6098602595375	4294.915348765446	4287.394281986945	4281.768283027472	4282.030523404692	4279.4813994315455	4279.997024201406	4278.577442650436	4284.0035107652575	4283.185938642256	4278.470087767953	4271.809162122766	4279.708868613294	4279.173636242922	4283.558372576936	4269.711197698838	4273.505890374398	4274.921510625481	4279.966818885898	4284.516502322214	4288.466250209797	4294.506570682764	4284.64	4290.786017047871	4293.451858986845	4295.600911421569	4296.039923588901	4298.688805952301	4297.748850246777	4302.952836741108	4298.937374691831	4294.481381074169	4311.737540945919	4298.944352520096	4319.47	4310.6830109689645	4316.526596406627	4320.984304576476	4322.095108695652	4323.678524724862	4327.63	4336.451700847448	4333.817035377865	4342.388411926736	4338.69	4334.720137601529	4334.530362476693	4328.704410237238	4340.477424007173	4330.420725926938	4336.0677825027615	4333.582359276685	4345.209377382849	4348.901828517935	4341.021263504383	4351.010320006938	4347.903002500829	4350.300195407914	4339.06	4343.850530575168	4341.566334718118	4348.715767391129	4361.6176254928805	4354.9885614992245	4356.040869117296	4364.353988742236	4356.785214930482	4358.015753287863	4361.103466640845	4362.302242179158	4360.7565120557765	4370.57	4380.763352814908	4378.928962317848	4389.262595749271	4386.072287677502	4392.23	4403.416538628948	4400.854019844996	4410.011076507337	4396.940274462785	4396.186224291381	4401.582269432623	4402.788964321826	4412.776834557421	4419.8725352060455	4414.47	4422.859468808912	4421.607717863531	4425.172857476194	4427.029426252884	4427.093142888819	4426.572933720136	4430.960317577767	4421.400250096192	4433.17	4432.962100808003	4433.118705075853	4445.12	4454.721536837286	4464.141343108375	4468.873747665139	4472.852038953808	4485.1806499430295	4497.307899356935	4499.135955948927	4508.209414014337	4526.856123952502	4533.501424638297	4551.442325246217	4559.374862431156	4565.442280006203	4578.43	4584.896907368554	4584.093409905798	4608.862031837105	4611.176438016346	4620.469637570415	4631.868237043833	4644.819075767509	4633.69	4649.97	4651.272197050034	4662.0180692331205	4668.663301103791	4683.900544502461	4685.016830414671	4683.352721632495	4682.399096952681	4689.183871834686	4692.695865174418	4712.088972937383	4714.141185590981	4726.231381759422	4737.155072386489	4734.3351796480565	4729.76	4741.570811659633	4756.710787370331	4759.493903141813	4764.181874652011	4793.170056070368	4821.869854058984	4834.886455039742	4835.588952914123	4842.478757763975	4859.561203610066	4855.294871794871	4873.1863100416185	4885.289453888972	4895.855730521491	4909.745801252787	4918.736820409115	4947.2295191852645	4966.431588356861	5000.791394246305	5021.491178591421	5044.590725836571	5048.995599542442	5068.796073800504	5081.215301996362	5090.217647944291	5088.590018690616	5106.696909859212	5115.811446809878	5129.668223395253	5146.970263635739	5152.484627723477	5161.687600192044	5207.209861116214	5226.384521231524	5256.117385552167	5262.769516699624	5262.517318454255	5243.527970959563	5232.535467914271	5237.025155993603	5257.106879538142	5262.894477154521	5282.35	5315.742364682583	5316.13	5313.184636434153	5331.353639503225	5333.090745237788	5345.286377107581	5338.495697360903	5339.978564427202	5333.887050591114	5358.293253715714	5391.450370882609	5403.690578261328	5407.851162937285	5411.273183760683	5436.923648178893	5475.082235193478	5489.895653711768	5496.370202915893	5513.608892835668	5510.090403257727	5502.599707709171	5503.179673550979	5532.062664759459	5564.786317937523	5582.177346920498	5609.53	5627.480965666724	5635.637426728167	5637.872040749076	5612.208724255599	5612.931754057072	5614.233930071955	5633.651260615083	5610.440430811991	5594.880572153338	5617.8	5612.879978991345	5638.029279883944	5686.650915035135	5687.853859017236	5685.385427235966	5653.118502623646	5594.627569518938	5576.510938215103	5576.070507266347	5548.614372527578	5500.869280952855	5482.075345663328	5436.745551935017	5496.830089395568	5506.898404517791	5492.923494017466	5391.181732581837	5364.355413620256	5407.103774023921	5463.720181675987	5515.34	5487.6764123164185	5415.472389501654	5192.714285714285
Dm124Dv3hom_20231121_sl1_ser12_	0	0.00334448	0.00668896	0.0100334	0.0133779	0.0167224	0.0200669	0.0234114	0.0267559	0.0301003	0.0334448	0.0367893	0.0401338	0.0434783	0.0468227	0.0501672	0.0535117	0.0568562	0.0602007	0.0635452	0.0668896	0.0702341	0.0735786	0.0769231	0.0802676	0.083612	0.0869565	0.090301	0.0936455	0.09699	0.1003344481605351	0.1036789297658862	0.1070234113712374	0.1103678929765886	0.1137123745819397	0.1170568561872909	0.1204013377926421	0.1237458193979933	0.1270903010033444	0.1304347826086956	0.1337792642140468	0.1371237458193979	0.1404682274247491	0.1438127090301003	0.1471571906354515	0.1505016722408027	0.1538461538461538	0.157191	0.1605351170568562	0.1638795986622073	0.1672240802675585	0.1705685618729097	0.1739130434782608	0.177258	0.1806020066889632	0.1839464882943143	0.1872909698996655	0.1906354515050167	0.1939799331103679	0.197324	0.2006688963210702	0.2040133779264214	0.2073578595317725	0.2107023411371237	0.2140468227424749	0.217391	0.2207357859531772	0.2240802675585284	0.2274247491638795	0.2307692307692307	0.2341137123745819	0.2374581939799331	0.2408026755852843	0.2441471571906354	0.2474916387959866	0.2508361204013378	0.2541806020066889	0.2575250836120401	0.2608695652173913	0.2642140468227424	0.2675585284280936	0.2709030100334448	0.2742474916387959	0.2775919732441471	0.2809364548494983	0.2842809364548495	0.2876254180602006	0.2909698996655518	0.294314	0.2976588628762541	0.3010033444816054	0.3043478260869565	0.3076923076923077	0.3110367892976589	0.314381	0.3177257525083612	0.3210702341137124	0.3244147157190635	0.3277591973244147	0.3311036789297659	0.334448	0.3377926421404682	0.3411371237458194	0.3444816053511705	0.3478260869565217	0.3511705685618729	0.354515	0.3578595317725752	0.3612040133779264	0.3645484949832775	0.3678929765886287	0.3712374581939799	0.3745819397993311	0.3779264214046822	0.3812709030100334	0.3846153846153846	0.3879598662207358	0.391304	0.3946488294314381	0.3979933110367893	0.4013377926421405	0.4046822742474916	0.4080267558528428	0.411371	0.4147157190635451	0.4180602006688963	0.4214046822742475	0.4247491638795986	0.4280936454849498	0.431438	0.4347826086956521	0.4381270903010033	0.4414715719063545	0.4448160535117056	0.4481605351170568	0.451505	0.4548494983277591	0.4581939799331103	0.4615384615384615	0.4648829431438127	0.4682274247491638	0.471572	0.4749163879598662	0.4782608695652174	0.4816053511705686	0.4849498327759197	0.4882943143812709	0.4916387959866221	0.4949832775919732	0.4983277591973244	0.5016722408026756	0.5050167224080268	0.5083612040133779	0.5117056856187291	0.5150501672240803	0.5183946488294314	0.5217391304347826	0.5250836120401338	0.5284280936454849	0.5317725752508361	0.5351170568561873	0.5384615384615384	0.5418060200668896	0.5451505016722408	0.5484949832775919	0.5518394648829431	0.5551839464882943	0.5585284280936454	0.5618729096989966	0.5652173913043478	0.568562	0.5719063545150501	0.5752508361204013	0.5785953177257525	0.5819397993311036	0.5852842809364548	0.588629	0.5919732441471571	0.5953177257525083	0.5986622073578595	0.6020066889632107	0.6053511705685619	0.6086956521739131	0.6120401337792643	0.6153846153846154	0.6187290969899666	0.6220735785953178	0.6254180602006689	0.6287625418060201	0.6321070234113713	0.6354515050167224	0.6387959866220736	0.6421404682274248	0.6454849498327759	0.6488294314381271	0.6521739130434783	0.6555183946488294	0.6588628762541806	0.6622073578595318	0.6655518394648829	0.6688963210702341	0.6722408026755853	0.6755852842809364	0.6789297658862876	0.6822742474916388	0.685619	0.6889632107023411	0.6923076923076923	0.6956521739130435	0.6989966555183946	0.7023411371237458	0.705686	0.7090301003344481	0.7123745819397993	0.7157190635451505	0.7190635451505016	0.7224080267558528	0.725753	0.7290969899665551	0.7324414715719063	0.7357859531772575	0.7391304347826086	0.7424749163879598	0.745819	0.7491638795986622	0.7525083612040133	0.7558528428093645	0.7591973244147157	0.7625418060200668	0.765886	0.7692307692307692	0.7725752508361204	0.7759197324414716	0.7792642140468228	0.782609	0.7859531772575251	0.7892976588628763	0.7926421404682275	0.7959866220735786	0.7993311036789298	0.802676	0.8060200668896321	0.8093645484949833	0.8127090301003345	0.8160535117056856	0.8193979933110368	0.822742	0.8260869565217391	0.8294314381270903	0.8327759197324415	0.8361204013377926	0.8394648829431438	0.842809	0.8461538461538461	0.8494983277591973	0.8528428093645485	0.8561872909698997	0.8595317725752508	0.862876	0.8662207357859532	0.8695652173913043	0.8729096989966555	0.8762541806020067	0.8795986622073578	0.882943	0.8862876254180602	0.8896321070234113	0.8929765886287625	0.8963210702341137	0.8996655518394648	0.90301	0.9063545150501672	0.9096989966555185	0.9130434782608696	0.9163879598662208	0.9197324414715718	0.923077	0.9264214046822742	0.9297658862876254	0.9331103678929764	0.9364548494983276	0.9397993311036787	0.943144	0.9464882943143812	0.9498327759197324	0.9531772575250836	0.9565217391304348	0.959866	0.9632107023411371	0.9665551839464884	0.9698996655518396	0.9732441471571908	0.9765886287625418	0.979933	0.9832775919732442	0.9866220735785952	0.9899665551839464	0.9933110367892976	0.9966555183946488	1	3860.857142857143	3964.962487022802	4001.380081423584	4003.513980727661	4061.418511768653	4157.018580944649	4275.076003382298	4391.185166166232	4392.646336638181	4466.122592032523	4640.658348897479	4677.38	4692.851382802189	4804.278329974086	4921.479190176638	5065.016514099218	5223.223682737872	5212.814760441783	5237.385620081433	5318.052541101763	5307.4253944798365	5430.962487674213	5465.572875420226	5443.519954936289	5613.906286724336	5660.010535533016	5778.12	5823.588216395469	5897.190882643887	5954.675303543193	5902.506308844652	5994.197964356024	5967.783721333015	6031.323396297837	6085.403325209721	6112.231523506237	6133.203309449392	6115.825181895961	6099.230191493063	6170.49	6256.131081609397	6341.812393771588	6333.640522609238	6332.597330557951	6362.000810774975	6372.8913869729695	6350.094616884091	6389.303202810141	6314.390091090583	6271.6326686920775	6343.633595571096	6455.069553880165	6488.633935841068	6470.967328907303	6411.9923554706165	6409.533220002832	6437.521097136708	6432.894518327881	6543.590840338666	6499.472164690286	6472.403159340659	6506.294516357069	6598.130034969647	6462.2174083769305	6589.876928944434	6655.923438804158	6608.261130852843	6465.892115779014	6490.469743974167	6584.18	6519.41	6572.475519936972	6580.07	6600.644292870991	6619.101670014858	6601.788920374405	6526.986290389453	6510.777289846542	6591.08	6634.331238333999	6699.109276708114	6622.763109679708	6611.598782233902	6662.705074087303	6748.692842593243	6811.12	6630.0580950543335	6649.84	6644.564619017598	6665.838104687072	6727.200073957148	6854.978537801164	6810.976764094411	6722.627522928608	6595.172766515029	6673.276701867117	6711.336759941708	6740.329381715787	6821.200229246157	6821.813545150501	6757.327722674124	6707.020066889632	6724.49	6773.09	6771.567184426507	6812.920503443461	6873.960752141841	6985.255084235236	6978.585055775982	6837.838294832101	6977.929848721745	6976.275414925286	7100.826786724981	7091.109215333163	7045.302310264989	6980.61	6967.13	6943.784480149274	6985.234313765722	6932.712949094119	7011.383790788078	6925.645904930677	6890.034586959083	6939.755371401353	6966.278662412227	7026.344486727069	6838.196115689359	6725.680453249071	6914.8	6914.239467974914	6862.18	6852.352809415923	6953.224460439047	6922.003971250815	6964.937117580876	6929.730820684333	6981.954182147992	6975.15	7051.195448619177	7075.358178543865	6961.997774155216	7007.704233949567	7017.667136877527	7088.63	7053.232807674382	7084.155687152896	7047.59	7056.9	6985.035762572303	6973.995862601783	7043.539838976933	6855.738698396885	6880.246568042578	6915.979273349202	6967.907699412815	7001.408777868567	7111.689573146557	7087.989078986234	7067.682269133606	7058.840728012846	7084.8643541673055	7217.280371081162	7258.901472691825	7233.792606560877	7188.215261611656	7056.886602758944	7032.05	7084.1	7125.935472983339	7089.12	7035.855495859088	7087.121357634521	7086.742975312106	7058.085146626971	7022.28	7035.818456244305	7117.171951083137	7172.38	7108.99	6982.709641895752	7016.219068643446	7146.4111606117085	7109.864454032524	6979.54	6981.532924961721	7198.553202984307	7246.13	7221.682125441132	7130.542862172152	7148.848424789262	7146.095715630641	7182.340677257525	7141.314979812351	7175.929570228588	7136.706485238657	7075.26	7217.327781820573	7342.004487666893	7224.341014179631	7060.670866372562	7014.764200711568	7063.930124989281	7031.576169859543	7125.215531386674	7140.705563129754	7091.526625995792	6985.144405599027	6995.498544042706	7090.763445291574	7125.696070234113	7130.739909930443	7093.333334143565	7103.132740770722	7101.661913982281	7112.582562449913	7168.3	7121.105136091365	7068.256338332075	7064.070796939096	7087.729569343699	7190.53	7119.275031865176	7055.671433325878	7104.936307057348	7120.8	7010.734761120267	6842.048160535117	6843.399106461418	6963.192508945507	6970.649001976595	6865.091049140359	6782.997089793409	6772.316172782774	6905.983640370542	6896.262909444383	6956.245675239305	6841.937542673965	6825.377241267191	7006.883757452378	7074.245411534384	6945.116185653807	6923.952326468345	6871.84	6677.495655205451	6641.893210342719	6799.97	6808.9	6842.033573393316	6739.686707054501	6803.74	6890.833088488106	6756.8	6654.706878716533	6611.6481835564055	6655.952445156893	6476.095089253021	6520.906170535709	6506.641457514954	6487.194976221657	6473.2503468244695	6405.232207425701	6454.560221229234	6463.246634616457	6258.606477484802	6168.927320879417	6148.166468255165	6097.811840459519	5970.910741196935	6011.936330164877	6008.471657613494	5973.562393231732	5988.179645220476	5868.354293105166	5768.225306462525	5720.423921660991	5839.058960490308	5868.691819000486	5778.018346870521	5828.1877791969855	5828.006417052546	5684.761169211132	5578.783286482054	5559.389609055994	5632.901044835075	5672.820377307137	5648.71	5742.8	5755.451610683383	5693.282360141746	5608.890276633201	5509.577434039392	5356.605070802443	5104.673974077848	4790.79	4564.159141699815	4292.200548148509	4035.331759052032	3859.7466718808296	3776.060835994057	3553.186046511628	6379.523809523809	7747.864065760151	7892.517308319572	7203.994711432335	7596.519583478009	8764.168804057475	9783.405180946387	10091.535087633263	9595.13	9626.219575074469	10126.098727359597	10312.036776744084	11088.15135781468	11295.2	11235.347219914052	11328.759479621642	11845.599235828864	11957.930043667153	11761.884049306344	11624.97819249555	12095.09800195717	12760.829093008442	12942.703785665084	12828.967818892492	13349.015086231464	13553.713040158736	13847.529249973551	13818.55456616522	14061.33437252593	14203.56250563333	14343.912947303264	14090.577416654673	13911.556792283802	14411.31211017409	14411.098009280984	14416.808411008516	14194.430425477176	13827.3	14031.63487412009	14266.570261681212	14089.172249052035	14483.02853774878	14652.546775158386	14895.47058052273	14839.166621709146	14672.665385916584	14376.30799220273	14869.64678522218	14567.62344090025	14173.021180014808	14391.826568359176	14481.799293312926	14628.670737664876	14685.987533070434	14333.965636847624	14539.521240229864	14958.25896804094	15095.629606249508	14951.078182530351	14500.894535465746	14780.607256330626	15307.706838068872	15823.023796040485	15158.965376220329	15249.712321774336	15326.295090674555	15117.437140003716	15048.083182474791	15352.545554146003	15401.021506795094	15245.619395714277	15784.56990818286	15667.642258508751	15624.556628449269	15518.981034952893	15455.415212251202	15119.53718455458	14937.127735996124	15118.36688798458	14947.021408720311	14855.372192244948	15125.06039623086	15103.275534679537	15637.598045264149	15699.828793879436	16095.225292036255	15823.512910811212	15754.3	15843.5	16035.472211998522	15850.765162310758	16091.171836056492	15640.733153968446	15309.984905367388	15476.11727876492	15945.92851763095	16328.408844528789	16084.53743045415	16114.74287792904	16164.48367997492	16260.215252088345	16527.759296613713	16943.46737562709	16544.870380434782	16268.398290714238	16363.038492795293	16904.96961801615	17022.782136105863	17281.654983485325	16830.311285295666	17318.44241900246	16944.021058038004	17493.844522768202	17399.479403138663	17829.663483406228	17703.902398676593	17575.147902121254	17014.582220802517	16992.808661796993	17157.56454541724	17413.578989689984	17289.01931911886	17413.31959005772	17534.283825103586	17612.37163183045	17730.478911327704	17326.804186491987	16995.873094363626	17173.903615035666	17197.99037881794	17896.582943143814	16951.27702171601	17915.2	17912.27465335039	17698.063719823884	17531.134530486233	17991.129120695077	17842.772482491717	17556.34716131326	18266.267049138147	18320.73710541697	18466.25236473316	19000.31707942631	18965.22052067381	18695.19105031063	18474.8	18168.627697581906	18253.47764907415	18142.28191743502	18146.60653037989	18106.414547986697	17752.916698010595	17625.983659465193	17819.957917387754	17969.23369755533	18420.61846011744	18520.98751156337	18976.3	19482.12368956665	19393.6	19463.874950139605	19680.369501453675	19526.20447661663	18872.696048632217	18878.81657195718	19108.000579439067	18799.531533320096	19080.460915519918	20096.78305871764	20552.39063750333	20215.262431689105	19832.100896975648	19790.462120554515	19878.223534749985	20005.27416095254	19903.445564362177	19724.795168291468	19727.13455693244	19675.3	19498.24901602904	19426.60158862876	19589.73969848605	19562.482376369066	19732.354126394814	20167.82129815058	20473.81917159762	20104.42380095954	20509.64179551093	20466.5	20869.53511696024	21001.805442714693	20142.11105769231	20141.38981324457	20501.985767323276	20101.66449565195	20477.97756854057	20404.958614152594	20907.20364117805	20983.020841647685	20656.52409093232	20497.52936689549	20574.860802032417	20222.72780898316	20065.21430504244	19392.740632256144	19218.292157164124	19645.779966291677	20258.153239504973	20279.22996084896	19642.683115659795	19356.277292835104	19298	20506.00897364888	21118.40505032725	20724.03351034653	20718.40895011194	20138.192124874982	19936.08949724889	19857.24748622702	19798.78245667376	19763.96187834787	19742.450644384644	20109.3	20304.331240523505	20748.97013581121	20949.6	19973.6	19608.245922964656	19864.604161792773	20023.751830075737	19909.510651705183	19756.277614532984	19887.172492725054	20774.84746827676	21043.46411554497	21007.13816168838	20056.36133709828	19592.82494309736	19953.027186273088	20223.519857131207	19599.271908693318	20139.003391421706	19885.960610751983	19702.15244834771	19747.865795183465	19755.663191384032	19250.11034024881	19530.50849763604	19624.158488827976	19606.922710829545	19683.780045634983	19742.411036789297	19017.212587181824	18969.749669068977	20054.735745845574	19102.439965475827	18144.65097804732	18049.658588019625	17830.87259972188	17686.865610554978	17666.138460181675	17513.03762541806	17982.981455847235	17765.9	17667.93870421677	17185.372580768693	17009.653573427877	16741.318574663102	16523.501342193274	16286.657155525712	16108.175469547194	15861.28300534106	16233.298852773927	16238.022736231133	16361.394422058616	16665.99569538013	16883.40729909387	16642.614036937583	16412.983947748788	16592.722121207004	17001.78769256762	17849.212418257797	18528.073177982595	18239.349727304038	19206.706224801183	20030.72356219815	21700.5	22302.377626657384	22000.41597799116	22021.420081252207	21301.66182596961	20722.48522830223	18682.238840042348	16283.46881837761	14213.783107845871	11544.052258203788	8981.974445142938	6428.246002657269	5074.845684571868	4177.441860465116	7192.857142857143	7481.13	7469.1370526558385	7745.62	7789.513455826396	8051.2310507379025	8229.465170095606	8293.142658883893	8287.65	8429.832069819371	8471.400107139238	8606.347466217807	8674.82	8778.372753623189	8719.610424806508	8873.701961064911	9018.742253658942	8995.180582562029	9047.183711165577	9045.381671366482	9061.541922742868	9128.847273756155	9153.999993501657	9210.6	9434.733546910757	9466.1	9390.992066010793	9428.419158204935	9388.73	9362.745370522362	9328.439694238989	9494.163203583152	9532.587826684186	9623.766786044978	9638.243946437497	9532.201466419396	9450.434192899773	9414.501750019444	9386.003282215755	9472.445557750538	9615.979901081762	9742.41	9738.41	9840.954309306046	9784.080084251267	9761.000747247928	9693.657669815566	9850.225419354005	9875.148094415808	9753.197676734151	9771.14	9730.352801869383	9811.350350105846	9692.704512554286	9603.234045457648	9591.48	9570.226000134511	9512.176061766686	9624.153990780078	9635.556215227827	9696.73	9749.239644284977	9708.664727678208	9649.851507533996	9732.456944199965	9663.132104105016	9662.476431856188	9647.96	9733.949976934608	9753.842855257952	9804.81	9802.39	9917.69	9893.177923086305	9835.685028853804	9701.939153433012	9597.897128168275	9534.216871846516	9539.626615263796	9537.88	9451.470131542335	9401.464124715392	9484.431136415202	9507.226834864869	9462.343935898336	9485.527593319654	9443.488871627009	9572.212115050166	9606.214164360435	9633.388605292492	9559.165868878748	9555.725422320687	9553.948269536504	9528.41	9506.08	9585.148700392385	9622.28	9668.268699525282	9722.112456231256	9598.004410535115	9572.216885197147	9691.010984531771	9677.941988921404	9644.47	9525.010377806417	9551.699132101812	9689.222781830878	9801.664539147054	9661.58	9465.640442341342	9549.950215889912	9551.51	9620.438559300232	9601.069349112426	9624.160684332392	9612.03	9523.206001572058	9499.630799147257	9492.11	9571.895115620577	9538.823316107288	9535.997966678107	9479.576234205902	9633.604603399795	9519.57	9446.131663994838	9450.972885626925	9421.224208506885	9462.375347183117	9451.598832265743	9419.07	9428.195808866214	9466.793618256452	9462.793325421657	9474.076943626736	9418.640833547724	9395.67	9545.883128662052	9479.300817826244	9497.586683817854	9509.488870949956	9559.837515645198	9572.009556394523	9599.71	9589.230605335804	9490.24	9403.439510246097	9299.26	9387.541633204908	9306.907340578016	9249.962519441704	9177.917084303304	9192.893938386824	9146.76	9198.214660908136	9342.599991879866	9340.125809435707	9475.13	9505.39	9552.015438822578	9525.753183394188	9494.426938831044	9512.659402472982	9398.548545811263	9358.271111404783	9399.344974636831	9360.224904934255	9471.109954300591	9546.700730262955	9579.614230461457	9428.022089968092	9403.8	9397.618438050496	9464.179607839142	9501.782761411703	9516.007401638137	9440.267040082948	9373.848034481707	9306.29	9254.939850314056	9292.049601313322	9195.52	9282.459409226689	9296.078441901138	9334.963717752393	9404.441131978389	9443.722809982944	9482.250798141042	9572.531384284044	9589.93	9523.732535096253	9515.190546613712	9504.64	9464.804422504028	9437.61	9514.301440044308	9561.437603665196	9601.498997718949	9630.416759163816	9584.681467498363	9622.050220565092	9510.399906740417	9495.87	9439.05	9333.542061649236	9369.006148333852	9464.854209929828	9527.659427323464	9629.69	9493.138303839802	9326.25	9400.255418204522	9473.267638412544	9499.97	9578.109936704885	9642.033133451794	9571.544725720249	9554.716129032257	9478.53	9450.61	9459.258199418113	9422.698343010905	9503.970379786891	9574.642036466345	9690.084693916777	9709.644035858131	9666.134265734268	9598.887849371164	9608.22	9588.029125846462	9511.23	9545.501818879118	9671.779852368603	9937.316528239044	9976.24	9929.82	9823.180306905371	9748.816680602007	9857.226587174642	10005.467429177395	10054.424152770309	10103.948653406089	10041.587742415826	10097.252619031427	10154.06346723247	10064.150882001371	9982.882636418984	10116.1	10064.822203058804	10201.30760543804	10188.250586065702	10361.361954944152	10351.342031947095	10398.294602147376	10565.815331450414	10530.004405047644	10470.446892391798	10512.963458230364	10498.797430908016	10584.03910721721	10653.929447041186	10700.246785733869	10818.441048153883	10840.54708833524	10863.374341480298	11042.506456399318	11026.6	11316.233411406096	11273.143174617146	11367.853909882944	11635.608364898068	11803.966497092864	11788.111898548175	11868.573573422103	12008.752088292096	12142.332854331018	12116.48303592902	12284.73077582088	12228.251897867256	12307.587907534358	12534.88662012407	12804.29060016812	13131.630776212229	13247.729093407015	13377.780435600856	13475.238517757414	13808.360710743193	13817.078026756495	13844.5	13732.393312647546	13588.17991012929	13448.997805154278	13126.160825913035	12765.770496287052	12226.866127210798	11650.132919550151	10710.022793773724	9785.236388090769	8657.053242775415	6010.744186046512	4626.047619047619	4756.837162804224	4867.155973742241	4934.0440619993005	5023.715455678872	5130.350356408664	5215.308145852273	5309.859196203516	5305.2612557464045	5343.664787719267	5438.394873242699	5465.771389461064	5547.790659958482	5620.639218735003	5670.947515555191	5735.778102518966	5796.886249315825	5828.518780764231	5883.718984591383	5894.792216696416	5930.166097724888	5987.274007329395	6034.582787833365	6090.339557650472	6139.258115858207	6205.838975436664	6212.475510419972	6237.940556055457	6229.547357778974	6257.448187992935	6241.267559844931	6312.993842926298	6360.525692785476	6383.781885625756	6373.911900150683	6391.056631346238	6368.29	6367.1303357916095	6334.169522213386	6352.266589352644	6385.498891422745	6454.513981029661	6506.926237866057	6567.523077617718	6548.985672185753	6538.689977683967	6487.160143949618	6532.898662854259	6526.735631888765	6489.794052694733	6499.369071146245	6489.554339953013	6495.029799706888	6462.800067388809	6402.269308331421	6437.890161803925	6451.914223523872	6425.356524167066	6444.866943866943	6438.675931433597	6468.870389393215	6498.290512483886	6534.565639700218	6480.89	6483.695212110543	6460.422869716974	6489.621725195095	6440.052407091955	6462.934384730712	6492.884549412852	6460.986303008894	6506.054065618367	6536.948618644782	6544.449849278404	6513.042877255855	6483.01	6420.185571740512	6407.512691088637	6393.751624187907	6354.782583193206	6368.298411780432	6357.3223665761225	6368.143353897881	6393.575451072074	6395.322739773396	6458.97	6432.901333413652	6444.198833444816	6441.745600350475	6478.709296805404	6439.140281296048	6457.237399612296	6479.846520728874	6471.05	6436.223736837378	6508.320332868091	6491.0382099160215	6508.56	6499.427287620184	6499.507096571907	6488.389733850223	6529.921274038462	6553.152628553511	6552.173557692307	6506.339890117344	6496.008230967191	6523.636968851572	6578.422412181391	6569.602546791583	6487.031348043529	6511.375467243754	6497.068667228948	6536.255050167224	6521.130465654747	6566.214787754053	6552.117688762851	6508.254673797451	6496.334838652227	6520.481112912161	6553.005739992203	6527.844730008656	6538.989321218764	6508.623615215599	6545.037158061327	6522.805425947646	6518.076933320358	6482.022597018136	6485.333047787102	6517.36	6538.935985900614	6550.865284280936	6486.959172664642	6532.526778971379	6522.067870885543	6539.125374391854	6500.854602521224	6523.701949487506	6516.173464707733	6500.354746947967	6532.359963982506	6545.180903843881	6595.818377208281	6600.004042103536	6590.082428923364	6570.988214927757	6540.2971883853415	6489.462609648373	6487.868632229383	6469.427011009342	6462.299183702513	6418.363933476329	6413.26	6406.0385292654055	6416.460381341954	6428.872447866181	6482.7993564791095	6488.946940663407	6560.762882134678	6606.023334662944	6592.558037495014	6579.0175150603945	6564.861550635178	6546.99	6526.426274003517	6512.507278567871	6537.413902471254	6529.46	6570.203921468508	6640.577015126874	6663.896038943718	6601.477354325545	6563.893707874362	6576.947366539863	6597.278168080593	6607.236725156915	6613.035959540427	6585.155447235465	6575.390247125678	6555.801672749859	6548.045680724366	6528.234032139652	6576.017992545125	6596.505210753403	6568.732773874179	6581.889857462601	6659.118708515564	6645.6	6679.681917627554	6705.357341810162	6713.355438152212	6716.1958680308135	6674.453004807692	6693.035009424401	6697.573182504732	6699.268422441687	6725.557255607864	6727.796577493586	6768.205129977509	6795.313748885616	6798.301683396639	6799.580862310838	6802.934493182403	6781.639840570729	6758.172066838178	6712.129257823318	6713.831689360731	6775.563061473135	6869.784518320794	6912.452915722234	6839.558353795351	6788.396419226516	6852.836529137552	6969.43	7025.867991657465	7044.09	7106.768098047532	7109.617637570035	7101.275693170784	7111.981004643309	7088.863761238761	7109.03	7120.616697351648	7234.063255986513	7324.630634575697	7421.82	7469	7461.922374858344	7421.438910699523	7500.988521351442	7530.603669676938	7563.7	7638.955788547547	7721.612689578414	7941.525440799977	8053.233119469954	8098.139067004959	8062.954693268217	8094.781551932369	8248.111484659008	8350.47	8442.07	8583.59	8666.199315740334	8826.315020896167	8983.452625837617	9038.282844137497	9097.581114037244	9290.705879042487	9418.051036697758	9730.017318085642	9845.69	10035.93210071307	10223.965146313134	10441.341962053244	10820.340185127943	11056.279036476972	11088.21408624689	11218.240629463557	11349.305735568794	11616.45218811222	11897.565746538496	12100.154435550196	12614.522437292324	12881.13327365594	13159.694647705235	13607.803548159683	13805.796394005143	14295.538751920529	14722.151953881352	15072.177635299318	15686.983565064183	16224.025031430832	16589.680705325918	16916.10120361963	17530.56654365698	17963.456665759866	18231.403787384246	18588.599293210533	19037.015169492934	19601.343984187064	19992.07090903905	20826.08075224149	21806.347480174536	22318.424435450783	22776.011119561557	23290.567003571006	23952.012457493187	24156.388593737556	24116.657261868208	24180.519274076945	23821.665461382003	23452.48827058118	22603.200214316385	21537.51461651833	20452.079242286465	18727.80166332045	17007.307096839075	15323.041076255498	12900.287937665884	8042.3488372093025
Dm234Dv1hom_20231019_sl1_ser25_	0	0.00334448	0.00668896	0.0100334	0.0133779	0.0167224	0.0200669	0.0234114	0.0267559	0.0301003	0.0334448	0.0367893	0.0401338	0.0434783	0.0468227	0.0501672	0.0535117	0.0568562	0.0602007	0.0635452	0.0668896	0.0702341	0.0735786	0.0769231	0.0802676	0.083612	0.0869565	0.090301	0.0936455	0.09699	0.1003344481605351	0.1036789297658862	0.1070234113712374	0.1103678929765886	0.1137123745819397	0.1170568561872909	0.1204013377926421	0.1237458193979933	0.1270903010033444	0.1304347826086956	0.1337792642140468	0.1371237458193979	0.1404682274247491	0.1438127090301003	0.1471571906354515	0.1505016722408027	0.1538461538461538	0.157191	0.1605351170568562	0.1638795986622073	0.1672240802675585	0.1705685618729097	0.1739130434782608	0.177258	0.1806020066889632	0.1839464882943143	0.1872909698996655	0.1906354515050167	0.1939799331103679	0.197324	0.2006688963210702	0.2040133779264214	0.2073578595317725	0.2107023411371237	0.2140468227424749	0.217391	0.2207357859531772	0.2240802675585284	0.2274247491638795	0.2307692307692307	0.2341137123745819	0.2374581939799331	0.2408026755852843	0.2441471571906354	0.2474916387959866	0.2508361204013378	0.2541806020066889	0.2575250836120401	0.2608695652173913	0.2642140468227424	0.2675585284280936	0.2709030100334448	0.2742474916387959	0.2775919732441471	0.2809364548494983	0.2842809364548495	0.2876254180602006	0.2909698996655518	0.294314	0.2976588628762541	0.3010033444816054	0.3043478260869565	0.3076923076923077	0.3110367892976589	0.314381	0.3177257525083612	0.3210702341137124	0.3244147157190635	0.3277591973244147	0.3311036789297659	0.334448	0.3377926421404682	0.3411371237458194	0.3444816053511705	0.3478260869565217	0.3511705685618729	0.354515	0.3578595317725752	0.3612040133779264	0.3645484949832775	0.3678929765886287	0.3712374581939799	0.3745819397993311	0.3779264214046822	0.3812709030100334	0.3846153846153846	0.3879598662207358	0.391304	0.3946488294314381	0.3979933110367893	0.4013377926421405	0.4046822742474916	0.4080267558528428	0.411371	0.4147157190635451	0.4180602006688963	0.4214046822742475	0.4247491638795986	0.4280936454849498	0.431438	0.4347826086956521	0.4381270903010033	0.4414715719063545	0.4448160535117056	0.4481605351170568	0.451505	0.4548494983277591	0.4581939799331103	0.4615384615384615	0.4648829431438127	0.4682274247491638	0.471572	0.4749163879598662	0.4782608695652174	0.4816053511705686	0.4849498327759197	0.4882943143812709	0.4916387959866221	0.4949832775919732	0.4983277591973244	0.5016722408026756	0.5050167224080268	0.5083612040133779	0.5117056856187291	0.5150501672240803	0.5183946488294314	0.5217391304347826	0.5250836120401338	0.5284280936454849	0.5317725752508361	0.5351170568561873	0.5384615384615384	0.5418060200668896	0.5451505016722408	0.5484949832775919	0.5518394648829431	0.5551839464882943	0.5585284280936454	0.5618729096989966	0.5652173913043478	0.568562	0.5719063545150501	0.5752508361204013	0.5785953177257525	0.5819397993311036	0.5852842809364548	0.588629	0.5919732441471571	0.5953177257525083	0.5986622073578595	0.6020066889632107	0.6053511705685619	0.6086956521739131	0.6120401337792643	0.6153846153846154	0.6187290969899666	0.6220735785953178	0.6254180602006689	0.6287625418060201	0.6321070234113713	0.6354515050167224	0.6387959866220736	0.6421404682274248	0.6454849498327759	0.6488294314381271	0.6521739130434783	0.6555183946488294	0.6588628762541806	0.6622073578595318	0.6655518394648829	0.6688963210702341	0.6722408026755853	0.6755852842809364	0.6789297658862876	0.6822742474916388	0.685619	0.6889632107023411	0.6923076923076923	0.6956521739130435	0.6989966555183946	0.7023411371237458	0.705686	0.7090301003344481	0.7123745819397993	0.7157190635451505	0.7190635451505016	0.7224080267558528	0.725753	0.7290969899665551	0.7324414715719063	0.7357859531772575	0.7391304347826086	0.7424749163879598	0.745819	0.7491638795986622	0.7525083612040133	0.7558528428093645	0.7591973244147157	0.7625418060200668	0.765886	0.7692307692307692	0.7725752508361204	0.7759197324414716	0.7792642140468228	0.782609	0.7859531772575251	0.7892976588628763	0.7926421404682275	0.7959866220735786	0.7993311036789298	0.802676	0.8060200668896321	0.8093645484949833	0.8127090301003345	0.8160535117056856	0.8193979933110368	0.822742	0.8260869565217391	0.8294314381270903	0.8327759197324415	0.8361204013377926	0.8394648829431438	0.842809	0.8461538461538461	0.8494983277591973	0.8528428093645485	0.8561872909698997	0.8595317725752508	0.862876	0.8662207357859532	0.8695652173913043	0.8729096989966555	0.8762541806020067	0.8795986622073578	0.882943	0.8862876254180602	0.8896321070234113	0.8929765886287625	0.8963210702341137	0.8996655518394648	0.90301	0.9063545150501672	0.9096989966555185	0.9130434782608696	0.9163879598662208	0.9197324414715718	0.923077	0.9264214046822742	0.9297658862876254	0.9331103678929764	0.9364548494983276	0.9397993311036787	0.943144	0.9464882943143812	0.9498327759197324	0.9531772575250836	0.9565217391304348	0.959866	0.9632107023411371	0.9665551839464884	0.9698996655518396	0.9732441471571908	0.9765886287625418	0.979933	0.9832775919732442	0.9866220735785952	0.9899665551839464	0.9933110367892976	0.9966555183946488	1	3265.76	3344.580844421706	3481.611033501874	3653.2462541272607	3673.23	3750.301951234572	3805.63	3856.976994884635	3920.9505249308895	3971.7444220171055	4032.7893558871474	4107.931679273008	4193.504024131447	4238.58	4272.179260253558	4343.437027478937	4381.585002620675	4418.903711718801	4469.200221860519	4458.269589326149	4457.142894716644	4500.852369254447	4516.088209525193	4541.837313260776	4552.859858572233	4549.885093167703	4582.1454670932935	4606.184787615404	4613.269772760321	4619.859284757565	4627.2297055512045	4626.914291227167	4632.519639255534	4600.521835697799	4620.719425275874	4610.557724935105	4647.850098764906	4646.320160394797	4638.185701463489	4648.576659326146	4656.331530661139	4622.154900473398	4635.873151885596	4643.884828849546	4664.791564985907	4678.355884267469	4660.719888538151	4645.702768210231	4642.435354564203	4683.508789724328	4670.584801851662	4714.106453555387	4723.318377552438	4711.278894672757	4667.688535243862	4691.754156752478	4780.4484583785525	4773.078226563485	4739.78	4718.832852628026	4768.297875387019	4805.210186248665	4782.904898859652	4771.955014682193	4783.281285833665	4836.071797187459	4814.498762492404	4785.671722224041	4798.498915369435	4818.189788377561	4815.366012311569	4828.402767752479	4823.355883685292	4799.526091275077	4815.360408607196	4797.728098423316	4810.0410103955255	4809.407478102378	4804.901375583395	4781.605881966105	4811.422964203449	4873.44	4873.963067102715	4849.866805832104	4824.542726097538	4829.66	4844.311862587224	4873.484170980895	4876.410288384743	4884.190066662117	4903.352820150275	4886.816479894757	4906.268559628291	4896.708752512839	4917.038169063769	4917.321166498181	4879.432564782697	4873.900621650913	4896.393137000691	4920.337205275778	4916.311874074379	4921.037918716839	4896.835974367101	4914.812342750498	4933.695899530729	4926.338457194979	4933.268074732463	4982.981318311428	5006.425905869305	4992.07	4995.890119754019	4972.44	4936.175660156772	4948.444532331422	4938.933003035364	4948.609163622001	4968.131520987802	4952.5601877724375	4905.362971071958	4941.608382931854	4952.952126854561	4951.918548477699	4956.57	4964.700080742103	4987.076665478853	4988.297095859448	4989.160140400319	4986.393575258909	4998.762781901048	5013.698605905783	5061.845073658073	5067.17	5062.339847229458	5046.343875049493	5025.107988003673	5028.336303862813	5019.255981801962	4984.454807002147	5007.163456638949	5015.277685584689	5020.990786739364	5062.277549422588	5064.730078661187	5078.143710587455	5063.224493534713	5087.559155518395	5075.895444526709	5059.88	5067.903179804085	5050.2637259562325	5089.229130944094	5089.407844483724	5073.786764985687	5041.6174622478975	5043.364316239316	5094.557382594319	5112.328956080335	5072.417800311016	5110.290807794688	5167.403253190909	5131.573953996315	5093.371173469387	5146.595147306308	5132.612918913384	5106.908960992424	5093.04	5073.364787082205	5103.272262105105	5102.892882857935	5066.122272197237	5049.985829989749	5038.170086474434	5079.525886287626	5075.725973166268	5044.145504419648	5013.944993674944	4988.477472403694	4963.895880324595	4966.932812601146	4958.761657136691	4952.164246886694	4970.829383906735	5001.74	4983.292221914152	4974.318007154973	4976.975253445598	4976.011768912455	4982.082261131879	4969.408260570858	4940.92	4947.391384329238	4963.6730901249775	4973.471267862572	4971.869767913246	4969.527864070397	4938.878936151144	4928.085346052364	4923.010197305602	4910.4257915420985	4940.604777449655	4964.14	4971.581912900016	4981.321880471919	4945.015169774193	4950.973840730362	4942.317961088156	4906.9951714910685	4894.031496881497	4892.77	4903.204520412716	4912.282745391086	4882.746524865904	4900.249412642694	4922.980781099697	4934.481050192479	4920.792879041249	4921.947053318408	4959.640952664871	4978.417561500924	4966.587619852646	4941.703448336589	4939.591901706317	4915.753874232569	4895.117913428455	4881.6687660165935	4889.307305102877	4893.602528773861	4886.345379977052	4901.133136849127	4872.421526320719	4876.407248577455	4887.196011580892	4886.2	4864.536877310333	4875.505625294804	4822.481200572761	4809.115323621799	4842.58	4841.580012056939	4822.197922195711	4798.95	4782.693313629411	4807.217164477578	4797.478725961539	4806.746953476528	4776.467167016644	4769.31	4758.771566597654	4718.047283592807	4725.434731889839	4724.307397206374	4703.415722174224	4719.7246722240525	4690.341564318034	4657.675019382148	4641.364135993816	4657.648242045343	4637.87	4600.024514585656	4652.9469274516605	4648.357700551132	4642.764386014847	4620.36	4593.016403966026	4619.629075416121	4577.191643123412	4577.197396893327	4580.424370543319	4561.565484949834	4522.1083122289465	4501.6393286477805	4524.46	4516.138685067165	4484.079601403551	4439.796640176002	4435.703198336189	4423.709001636662	4393.02	4374.149527001219	4392.869158411807	4377.784008003397	4364.144282873996	4370.348048558278	4391.815568591572	4366.165425672959	4386.069764014273	4411.458502125146	4396.153904790861	4350.798915712378	4328.504594030571	4285.523391723788	4215.929951929338	4124.472696936848	4012.62	3918.234714010372	3809.3477823682406	3697.568712186689	3569.1425262230514	3392.017663465373	3267	3771.48	5118.578715961478	9515.5	13710.91369957274	13525.558718370745	14474.053445801646	15331.899223731849	16492.853908081765	18542.22994116683	19520.869778142463	19910.35757708507	21802.28048553314	23027.147134661664	23232.23997607145	24661.04144376597	24854.091828506014	26474.86716280637	25108.28772542462	26065.633629566462	25351.57661742605	24953.71022610419	25278.578249622635	24589.236202840148	25263.50921318893	24451.489890523622	24441.584751894068	24392.175510860507	24876.453707968674	25636.165809615708	25492.88398163865	24467.213485608303	24291.348572163624	23758.863903852536	22685.251661819177	23345.398551077156	22838.59182298632	22808.58565335174	22508.437321173664	22923.222456511463	22712.26678837196	22629.19268927581	20757.326272761064	20601.38572252335	21693.444570940737	21797.013409787098	21714.34452649772	21128.109744962967	20389.713356295444	20224.699000216988	20864.409853693647	20842.9	21377.500195675315	20678.23572718433	20129.686522643045	19537.38765870437	19317.40807941634	19655.06540152367	20349.9	20165.657195780805	20042.01835373774	19974.571148901803	19855.93334311548	19616.86262441069	19583.98040808717	19411.498924628315	19833.864598116368	19408.2	18298.237012514208	18391.01219291244	18627.01321240622	18485.18355387524	18543.175817578303	18261.211285456808	18185.421879723417	18224.26703207806	17944.308026755854	17622.17205976236	17458.075338774313	18309.731392778187	17855.019780353985	18680.380169760167	18819.097106255904	18961.63836981999	18342.28834871557	17850.338551706063	17222.08270241465	17752.681526441578	17999.826453475052	17907.346768488424	17653.614306190713	18153.426371554684	17743.785829342713	18142.518740320087	17553.292169793996	17177.968935168854	17509.2	17189.26652058586	16759.681180069056	17222.665899032694	17501.04199231164	17307.393973796447	17233.492571223447	16670.98209329551	17041.802614538683	17083.273524074884	16937.176419232943	17131.474964104294	17293.80108039749	16789.81936333547	16591.807041150536	16866.04229150933	16782.30958435335	16521.55354973116	16603.029584476102	16216.116241128966	16275.014416905298	16693.33556012554	16694.90991393763	16171.510287728855	16025.632232974633	15669.68996785988	15443.544791855713	15559.142412693474	15225.320334034584	15293.93169357851	15642.173858746974	15514.116382017894	15702.79851564365	15913.53271189439	15783.431597788272	15809.044020563786	15599.708497165377	15976.641308549437	15487.544910406648	15052.630299992425	15139.031319193447	15170.260522855377	14712.4	14771.558424257526	14128.64823372225	13855.33332200091	14210.69230769231	14492.63489055004	14524.616661135084	14292.748277698483	14710.634913999043	14030.031521526376	13768.211123592637	14299.723273857018	13966.448364259884	13995.706725463891	14009.68543221808	14015.855079510711	13470.597707847706	13457.09881845208	13352.520267727654	13385.327355992056	13234.11340135909	13091.880106306737	13378.158188860829	13188.862142515878	12843.795820251182	12997.765856996784	12864.798904511636	13019.286435226264	12908.252884044785	12594.171079820204	12970.78064461154	13302.489069722871	12622.58615136878	12333.929939432415	11930.906423384688	12451.787511058366	12600.18545215401	12438.240132048615	12254.86464380405	12022.612014140404	12122.619675403805	11813.986803322903	11828.237294206492	11924.028687355783	11749.10603821524	11672.22200348726	11709.938486665398	11814.72950642095	11671.670261948148	11527.43959656918	11740.822152272289	11541.418132302211	11064.93016862491	11294.184425352832	11287.410257877134	11493.447182307296	11239.176305735851	11290.404166721748	11070.51540014718	10710.790197756813	10534.186895098814	10338.723033453687	10305.491025048032	10447.609052873177	10409.081204551365	10561.142687378748	10145.917913512883	10214.889681822287	10285.414163585428	10340.00717754154	10241.655821205824	10143.354524089304	10117.004883848524	9963.693205325657	10216.771662373212	10243.260892598848	9894.44	9929.558005095832	9817.267879041265	9735.600283513426	10025.342259714367	10050.26195876581	9927.225099008105	9872.256171387811	9697.643417224654	9604.49	9570.527855441398	9481.14	9527.71	9469.337733390952	9352.241198154434	9297.675291048365	9151.586627185688	9155.25	9183.935955673143	9384.985383562398	9344.652646666837	9267.245210233024	8980.990750813351	8907.736512793404	8851.11	8798.071969374983	8649.181653276708	8653.637131499636	8606.208052682066	8652.973319234861	8708.966753762543	8815.907089565953	8673.393992244697	8641.54	8588.79	8404.552959261437	8404.214383728413	8330.87	8341.37	8357.182478936465	8143.853522947639	7945.775721666695	7903.160668203277	7896.348961774855	7826.4306467730685	7737.553093645482	7928.538534579992	8026.239206981017	8054.1	7828.734599684138	7645.370546186874	7699.759298990158	7645.117588511304	7872.074393589701	8011.725632611847	7884.815142538628	7644.265754183827	7692.010204751827	7660.362314740793	7558.389408345433	7505.998904437427	7397.309523866754	7267.810714643651	7294.202945990181	7347.716102737842	7356.89	7498.856851025507	7477.94	7479.987132233688	7523.185316728103	7602.195343860239	7507.994767952258	7605.651842817744	7723.337095682686	7755.863225904533	8005.998487451457	8135.879465297105	8269.833514575537	8216.357976309566	8028.654067769316	7556.685868189772	7132.592937908045	6675.922473889939	5729.660816955383	4835.323892737233	3855.713049921756	3516.5333333333333	3625.48	4492.299652867333	5749.953825169753	6734.0146767801225	6891.05	7139.979158886329	7353.7100826892465	7631.578106548432	7728.490489454445	7736.320113321532	7903.175919152793	8196.538587947247	8518.344780443282	8606.959483588238	8674.415784707273	8756.753680298325	8934.64	8996.766560102302	9020.44	8997.919622017725	8998.986380858507	9149.177645248172	9210.370605064849	9155.271313026096	9110.267095688208	9035.534366254864	9119.719472743354	9166.49	9031.265483099132	9083.683357248154	9062.353744815073	8990.636197581684	9020.994587556486	8901.99	8883.600529038235	8803.399996290778	8897.080616270978	8883.81	8825.725078859896	8868.81	8832.590140587017	8715.53	8643.45	8641.849550733861	8681.97	8721.58	8669.65	8619.152659223391	8558.980663138886	8617.467131469577	8589.560544874053	8660.163311664883	8633.895332685095	8579.888866438738	8418.415941500632	8448.078663110155	8538	8574.422266315516	8443.461059943402	8414.430001125054	8444.117568352343	8527.519937866515	8594.956748398276	8513.926508192642	8433.169141988745	8526.849503289899	8490.074724710137	8430.64	8449.238138842506	8401.850296719293	8385.826712229169	8365.683482590683	8359.827542336125	8331.441380402393	8286.157457370304	8222.973578595316	8231.200721302728	8264.444807057536	8328.02	8256.344777535605	8373.3	8429.89	8429.346556851555	8326.384970706316	8263.216544833078	8275.563297070823	8276.416082873408	8282.021198515598	8267.51	8272.6	8354.676668388756	8245.470043981031	8279.109344346929	8226.586354335961	8244.088412197312	8278.243255218236	8195.069488924177	8110.364021170522	8093.003744413046	8072.308323507366	8086.147904674804	8079.23	8023.189370155249	8051.185040966629	8012.876810121841	7950.526903531251	8028.303328431562	8061.049090639624	8054.792659469388	8102.976757367162	8028.37	8004.1197333034515	8036.132262328642	8003.089591698121	7978.986785219023	7961.410585563346	8023.517776413462	7956.388565999776	7887.134809330069	7947.21	7990.74	7944.118746381133	7935.16	7985.4	7951.268473001575	7950.690380967288	7924.597639339253	7921.762309299439	7947.984031574602	7895.310162854406	7987.162692040202	7928.129675245381	7944.868506411656	7941.133172708357	7853.638812835398	7814.477379410985	7817.439649231108	7727.890693787172	7801.680408949212	7752.611078488941	7769.259297191402	7784.006003897641	7753.128428943576	7751.089279787588	7769.511790895342	7763.737223568357	7747.814640829908	7746.43	7723.560782133338	7661.89	7764.362150484695	7728.15	7634.235158070094	7555.22	7540.126663795142	7596.784380298423	7594.358199073053	7554.030641416187	7552.775156132688	7593.8224694560095	7558.062299501742	7541.160714285714	7577.475395692648	7517.855440754897	7492.495746877346	7433.34	7473.812078478152	7533.14	7507.969737767081	7369.844411127773	7305.224143639105	7292.276812885505	7348.496338332075	7331.954903581149	7369.769027417827	7318.066564714853	7261.48	7247.490338164252	7267.77	7188.77	7176.497057374712	7213.140576253316	7239.913268462793	7230.426837298769	7208.091701942674	7177.5	7218.750772893564	7161.912903578378	7140.527315669828	7131.1321639321295	7083.450131906628	7150.680738426334	7145.829687011162	7169.132355986797	7110.31	7013.54	6991.687696896426	6935.608379844773	6934.215413003556	7011.585635629403	7012.8070158204255	6991.220031920522	7029.813478756016	6943.497172310766	6964.844874807916	6977.235186299844	6998.328792631501	6963.7811850311855	6917.610928319624	6929.887232518672	6945.889294924954	6947.191063186966	6990.670361259296	6975.410636978416	6937.544726321005	6922.9257989594935	6949.8098975154935	6994.9846796657375	7038.548917587149	7032.171284455034	7003.460378389813	6946.783950646651	6990.172797338858	6973.798551526672	6980.923530575707	6927.683111577907	7010.941710933134	6966.305099724142	6997.572171166842	6925.116019949288	6926.382401820912	6961.249862726501	6975.05	6951.715764327207	7006.016682113067	6923.392665415227	6898.264244543616	6966.838723369437	7035.99	7020.770967426087	6972.133205481436	6960.082906847112	7040.949893239833	7022.77	6987.832245633011	6922.552571730154	7020.308460504587	6947.573498964803	6915.878722284077	6917.825762948428	6902.06	6848.4155601178845	6871.424794445593	6870.82	6853.687107051706	6824.782050313009	6859.0106060119415	6814.928287151762	6792.981303418803	6868.796311910962	6887.026484996938	6893.412266657178	6859.218580757873	6841.72	6878.536338741686	6818.391539265203	6857.014690399278	6857.713037167915	6891.060888676542	6862.664469232704	6850.818371621258	6937.887037571411	6874.115385969382	6886.362715416122	6826.16	6841.275922118703	6902.590671031097	6784.639903574687	6803.918720548379	6777.07	6814.050062306927	6835.585071714228	6876.736879721486	6936.914816124084	6917.096749329365	6970.453071083507	7083.595938285573	7241.167992876687	7293.88	7358.897337523307	7353.829649988411	7400.483237091832	7428.796693003716	7307.652525887388	7190.7936375181625	6951.208591962784	6632.306164117591	5956.95	4740.081730539101	3609.9666666666662	3757.08	3886.714317002736	4071.2678436904193	4276.133160508447	4302.942892876473	4397.359135160874	4428.3539482648885	4496.1	4544.573079655268	4583.947474250876	4612.226980937804	4667.203673166289	4748.317577727087	4769.051545977154	4773.253367670405	4819.070087599918	4864.34	4867.05	4894.908568776761	4890.390743774381	4871.689165936396	4911.945009619084	4889.965792626534	4893.521824069366	4880.979463316965	4895.715186676678	4897.791521902605	4925.696239627768	4898.256883947811	4885.0260973514805	4897.560653370799	4906.752463339336	4886.234075416784	4868.504421829196	4855.37	4842.764575180773	4869.4092037107575	4862.148794214295	4859.163051826621	4873.789823691054	4856.33	4821.25	4818.151430054204	4822.554771931463	4842.741222685854	4827.648150434334	4808.406933395328	4799.026877873731	4807.264790053161	4809.633493706241	4798.856848598516	4796.8300101258665	4790.48	4783.941054176348	4756.969915516176	4751.772312055723	4779.579562880885	4766.180272719692	4757.0470388474405	4755.533301627239	4762.283349851015	4773.432460192573	4759.289564612967	4753.876298700528	4738.609543969291	4778.448651786866	4746.773923911808	4725.019708668214	4737.769960385276	4729.022841787034	4722.5965198003005	4722.872496182436	4734.69	4709.350954640769	4728.911494288377	4705.179077878644	4713.891594965174	4707.821181117101	4714.397383935151	4708.241526060652	4726.971684861167	4735.785441504133	4741.940197704259	4732.007721642791	4701.433453096752	4699.050939027528	4711.568827963352	4707.657387639162	4707.271634426376	4709.860737606079	4699.238776952987	4697.580469916509	4707.663293753227	4693.968811701657	4686.461926939374	4697.2893877238375	4679.272663963876	4669.164657086333	4675.322986389147	4672.636135304663	4677.436921444763	4669.350102435693	4661.669178747395	4661.461180902879	4662.102372593571	4649.915480172002	4660.752612469581	4675.016755649885	4669.19	4652.458708848382	4655.094098608263	4649.184911905665	4638.306304768248	4643.131999552923	4632.538856522168	4632.423126296041	4651.495996496666	4638.5	4616.653078991828	4629.641117704176	4624.891892126066	4617.630136631147	4609.891930897998	4616.880144072435	4623.759583721519	4615.801148778044	4609.997300646826	4602.079863330632	4599.510833761573	4596.970660156972	4614.679905240567	4605.151290583837	4621.290885867465	4610.790354919421	4602.669275418481	4594.562923068489	4589.121695157478	4582.861165621942	4581.680657521903	4566.6822146765735	4575.73	4578.327652820683	4579.6	4575.223254784822	4564.552069531133	4574.83	4565.751976477997	4567.2692477894925	4568.713949204624	4556.719330933908	4558.332347248866	4554.935234050128	4547.6513917017965	4527.440922603966	4532.3579988851725	4528.66	4530.388269697639	4539.052395458322	4528.622239949492	4525.54	4527.275680840897	4514.993818681318	4546.935730566857	4523.925662070848	4523.23	4504.249393304603	4512.320069019876	4518.850669961443	4513.28	4487.220889555224	4498.160952111492	4480.347107260151	4501.081204013378	4502.242637164849	4500.273412452894	4499.183140693503	4489.3350676694345	4498.87	4490.586212104867	4492.344934728665	4475.94	4482.136449664255	4496.491028741774	4493.567101911381	4489.598048773535	4492.498397345289	4491.093292286761	4495.810033444817	4494.639745666955	4494.919806860565	4482.238358065388	4490.282815525436	4494.818067250959	4491.510652548459	4498.261733225817	4483.48	4473.115336080691	4476.585263975354	4482.593916059721	4489.344401551271	4498.490531410889	4507.135007666305	4511.654023956032	4497.098980407026	4513.7231130796345	4514.206932445092	4522.561000559351	4534.972972972973	4518.901821386604	4532.895968104956	4555.530934176592	4552.280928528244	4562.51	4588.658165457342	4597.31	4578.235916016349	4609.094420256261	4631.985024361614	4655.429713714099	4671.46	4672.7188293870095	4676.245663900125	4682.340967672532	4700.090690791847	4713.119889772063	4730.4	4749.6234351563735	4759.963264409344	4786.5327925931015	4792.818088081185	4824.521347585973	4855.855069135926	4887.427155987223	4905.983000980713	4909.68	4952.251782289933	4979.388895101199	5034.925828193877	5090.626818189368	5135.746659383358	5155.184153256864	5197.755930621452	5242.755745777204	5299.430779682274	5345.361330022104	5384.887172381572	5433.397046232102	5491.387646652863	5549.010496227039	5601.696390124567	5679.817468905065	5751.834448662259	5819.630422499038	5897.130575307046	5963.200210515593	6057.002673391811	6159.554756380892	6252.321636312175	6354.643115942028	6470.871764351088	6585.23	6715.978658175005	6867.564104075929	6949.751660128653	7101.909149943626	7225.890237946573	7403.891712927658	7546.145983466898	7731.373849339065	7907.071767806623	8080.372456497906	8305.259844460315	8511.860185536621	8714.21	8829.322504727901	9021.36	9211.652373158757	9401.173543847452	9623.683690191909	9898.028713698222	10170.70034820615	10567.083854825369	10942.1	11187.801137400656	11493.487786157071	11884.701308734497	12528.857866934552	13063.555837640626	13393.989221324642	13731.83386465565	14093.373497135666	14295.918022562728	14368.214961068956	14466.519064802394	14537.558845971138	14190.473141028016	13833.45819397992	12514.670403693044	8930.311253413502	4782.866666666667
Dm134Dv2CyO_20230719_sl1_ser7_	0	0.00334448	0.00668896	0.0100334	0.0133779	0.0167224	0.0200669	0.0234114	0.0267559	0.0301003	0.0334448	0.0367893	0.0401338	0.0434783	0.0468227	0.0501672	0.0535117	0.0568562	0.0602007	0.0635452	0.0668896	0.0702341	0.0735786	0.0769231	0.0802676	0.083612	0.0869565	0.090301	0.0936455	0.09699	0.1003344481605351	0.1036789297658862	0.1070234113712374	0.1103678929765886	0.1137123745819397	0.1170568561872909	0.1204013377926421	0.1237458193979933	0.1270903010033444	0.1304347826086956	0.1337792642140468	0.1371237458193979	0.1404682274247491	0.1438127090301003	0.1471571906354515	0.1505016722408027	0.1538461538461538	0.157191	0.1605351170568562	0.1638795986622073	0.1672240802675585	0.1705685618729097	0.1739130434782608	0.177258	0.1806020066889632	0.1839464882943143	0.1872909698996655	0.1906354515050167	0.1939799331103679	0.197324	0.2006688963210702	0.2040133779264214	0.2073578595317725	0.2107023411371237	0.2140468227424749	0.217391	0.2207357859531772	0.2240802675585284	0.2274247491638795	0.2307692307692307	0.2341137123745819	0.2374581939799331	0.2408026755852843	0.2441471571906354	0.2474916387959866	0.2508361204013378	0.2541806020066889	0.2575250836120401	0.2608695652173913	0.2642140468227424	0.2675585284280936	0.2709030100334448	0.2742474916387959	0.2775919732441471	0.2809364548494983	0.2842809364548495	0.2876254180602006	0.2909698996655518	0.294314	0.2976588628762541	0.3010033444816054	0.3043478260869565	0.3076923076923077	0.3110367892976589	0.314381	0.3177257525083612	0.3210702341137124	0.3244147157190635	0.3277591973244147	0.3311036789297659	0.334448	0.3377926421404682	0.3411371237458194	0.3444816053511705	0.3478260869565217	0.3511705685618729	0.354515	0.3578595317725752	0.3612040133779264	0.3645484949832775	0.3678929765886287	0.3712374581939799	0.3745819397993311	0.3779264214046822	0.3812709030100334	0.3846153846153846	0.3879598662207358	0.391304	0.3946488294314381	0.3979933110367893	0.4013377926421405	0.4046822742474916	0.4080267558528428	0.411371	0.4147157190635451	0.4180602006688963	0.4214046822742475	0.4247491638795986	0.4280936454849498	0.431438	0.4347826086956521	0.4381270903010033	0.4414715719063545	0.4448160535117056	0.4481605351170568	0.451505	0.4548494983277591	0.4581939799331103	0.4615384615384615	0.4648829431438127	0.4682274247491638	0.471572	0.4749163879598662	0.4782608695652174	0.4816053511705686	0.4849498327759197	0.4882943143812709	0.4916387959866221	0.4949832775919732	0.4983277591973244	0.5016722408026756	0.5050167224080268	0.5083612040133779	0.5117056856187291	0.5150501672240803	0.5183946488294314	0.5217391304347826	0.5250836120401338	0.5284280936454849	0.5317725752508361	0.5351170568561873	0.5384615384615384	0.5418060200668896	0.5451505016722408	0.5484949832775919	0.5518394648829431	0.5551839464882943	0.5585284280936454	0.5618729096989966	0.5652173913043478	0.568562	0.5719063545150501	0.5752508361204013	0.5785953177257525	0.5819397993311036	0.5852842809364548	0.588629	0.5919732441471571	0.5953177257525083	0.5986622073578595	0.6020066889632107	0.6053511705685619	0.6086956521739131	0.6120401337792643	0.6153846153846154	0.6187290969899666	0.6220735785953178	0.6254180602006689	0.6287625418060201	0.6321070234113713	0.6354515050167224	0.6387959866220736	0.6421404682274248	0.6454849498327759	0.6488294314381271	0.6521739130434783	0.6555183946488294	0.6588628762541806	0.6622073578595318	0.6655518394648829	0.6688963210702341	0.6722408026755853	0.6755852842809364	0.6789297658862876	0.6822742474916388	0.685619	0.6889632107023411	0.6923076923076923	0.6956521739130435	0.6989966555183946	0.7023411371237458	0.705686	0.7090301003344481	0.7123745819397993	0.7157190635451505	0.7190635451505016	0.7224080267558528	0.725753	0.7290969899665551	0.7324414715719063	0.7357859531772575	0.7391304347826086	0.7424749163879598	0.745819	0.7491638795986622	0.7525083612040133	0.7558528428093645	0.7591973244147157	0.7625418060200668	0.765886	0.7692307692307692	0.7725752508361204	0.7759197324414716	0.7792642140468228	0.782609	0.7859531772575251	0.7892976588628763	0.7926421404682275	0.7959866220735786	0.7993311036789298	0.802676	0.8060200668896321	0.8093645484949833	0.8127090301003345	0.8160535117056856	0.8193979933110368	0.822742	0.8260869565217391	0.8294314381270903	0.8327759197324415	0.8361204013377926	0.8394648829431438	0.842809	0.8461538461538461	0.8494983277591973	0.8528428093645485	0.8561872909698997	0.8595317725752508	0.862876	0.8662207357859532	0.8695652173913043	0.8729096989966555	0.8762541806020067	0.8795986622073578	0.882943	0.8862876254180602	0.8896321070234113	0.8929765886287625	0.8963210702341137	0.8996655518394648	0.90301	0.9063545150501672	0.9096989966555185	0.9130434782608696	0.9163879598662208	0.9197324414715718	0.923077	0.9264214046822742	0.9297658862876254	0.9331103678929764	0.9364548494983276	0.9397993311036787	0.943144	0.9464882943143812	0.9498327759197324	0.9531772575250836	0.9565217391304348	0.959866	0.9632107023411371	0.9665551839464884	0.9698996655518396	0.9732441471571908	0.9765886287625418	0.979933	0.9832775919732442	0.9866220735785952	0.9899665551839464	0.9933110367892976	0.9966555183946488	1	5786.94	4991.38	4986.538559788516	5173.530623835097	5169.989270116868	5111.832041664599	5100.126846575723	5070.102617825823	5099.011595201624	5164.346190041842	4981.963641556775	4888.007784110182	4954.447425247161	4851.711853610767	4833.1060795416015	4842.131996048631	4867.826690962444	4905.31	4929.11	4966.770626546198	5006.414318354912	5044.779018897548	5047.695247605519	5066.594745099142	5099.991702609701	5050.879739647381	5045.907489370012	5054.214904886576	5065.410783053491	5048.77	5025.643152491373	4960.158305312212	4897.060074462043	4865.669624212707	4856.757327994269	4835.866234779033	4874.597128077381	4907.865814947411	4868.046418516354	4827.634956694681	4742.495532596769	4728.888086177858	4664.058864501576	4547.999277070323	4473.407998200403	4446.146307698476	4450.860961995091	4412.426266677775	4420.590664863235	4403.830369281919	4397.328139692695	4373.391272548553	4403.457153474545	4423.010930606266	4371.903127636539	4392.232023058887	4416.782629805026	4427.693780593148	4399.94	4404.924604108622	4424.304598823847	4428.647897990863	4435.700064054354	4438.037602189626	4446.459508265037	4433.91	4468.470193831525	4479.503938879995	4480.3187096161055	4498.151914020046	4514.569429347826	4521.844681858138	4533.529609011038	4553.763524569076	4545.5465363648445	4536.804377019064	4540.458006201755	4565.976904562911	4576.936061381074	4565.841303340452	4541.103455012837	4523.331033585005	4527.630130463573	4495.046854216052	4473.862776073654	4476.055734773223	4482.090336942781	4480.416930640068	4497.326225781594	4496.876544822291	4555.634919317434	4579.372987704399	4595.8089257681095	4596.22	4659.934116629074	4656.812729561291	4697.810281975234	4691.074469166397	4669.899071084734	4668.783937788776	4671.519830751882	4697.045979393367	4678.7671855826375	4678.531086404706	4665.298430297745	4659.99	4651.018315701838	4655.499772728361	4650.086282847587	4642.274195010473	4632.105941933702	4639.271760569419	4655.901606588105	4645.4304357327455	4674.899247491639	4688.888448788267	4711.629738410376	4686.155402496772	4698.767816342073	4750.984975777274	4781.270775646136	4755.187286259363	4767.3468288575605	4718.497250563293	4705.348169472551	4707.068399587938	4710.078898720066	4688.167332118297	4677.105447330278	4684.316220032178	4720.706506494299	4724.931555230788	4722.187590755366	4708.504426519771	4694.055780340062	4690.002582033351	4684.350371816669	4676.698488219682	4682.941851732648	4682.2752457051165	4673.901195523898	4672.671001760744	4685.56	4682.943520590192	4691.673425306577	4666.825929241716	4658.042290761159	4636.227795328843	4605.18	4589.06	4597.565614663981	4622.346809808016	4601.322802527762	4596.096597313329	4562.971950701232	4560.039159075372	4552.56	4557.339462576404	4535.159724333637	4597.287662271853	4653.703689050618	4661.367497886728	4659.902219853725	4666.826908166682	4688.303517440394	4701.880750593755	4711.203871157172	4726.250588381024	4708.787097100225	4670.37	4664.74	4665.005601776353	4645.150967593127	4663.216560854982	4657.055865741636	4686.430263412477	4673.598772768737	4652.816076545323	4630.141086379888	4583.760876484836	4568.9657156037365	4561.729429590348	4565.687905356714	4579.219042728875	4622.470914127423	4595.204672069171	4542.707120958751	4528.0390018725375	4508.274443129839	4510.742521561878	4513.1	4513.459480319012	4514.211957692776	4560.17	4540.220172056425	4525.779295266493	4528.902501295398	4537.92	4539.879369672696	4550.499815248183	4536.42	4546.124775805554	4548.732340430714	4543.822637621635	4589.9113305677965	4591.979262297438	4571.799537434682	4576.575571305315	4575.249388292867	4553.9831567653255	4522.472883562672	4498.01	4508.558416621296	4483.173098656296	4487.444327808022	4471.805633789044	4462.606545036768	4485.215205850141	4453.297674845646	4425.28	4411.156552443933	4411.844249239128	4471.817976087956	4480.469733947995	4504.804050650763	4535.681066798695	4577.6	4582.302943739557	4582.324583535448	4589.036343708226	4579.168875739647	4562.605425693406	4537.642381090868	4455.728237426936	4402.443875663401	4350.860062059298	4334.956435882012	4320.6993617967055	4326.366397999135	4318.964204753897	4331.87	4322.49	4358.4746102361405	4351.469298409935	4369.972924648706	4385.623266516441	4416.541509269088	4422.694639369167	4419.98	4393.410644312469	4364.3918546660325	4308.438052895317	4242.030841637073	4228.53	4206.65	4162.087889116979	4144.806798363719	4137.433574548614	4141.908937797437	4153.308953555118	4150.189606677199	4139.341593090608	4131.641030608082	4115.980595234124	4069.5033191446246	4059.407054745902	4054.495709106255	4019.4322232632985	3966.4720508776495	3955.9057913216698	3957.130667153539	3922.267039937006	3910.635465353802	3914.286050400818	3914.484253110028	3898.208746806667	3900.048267907993	3913.8735960020167	3902.8269258299392	3939.144919186908	3959.5291522683888	3912.1348222480415	3895.64	3863.865604618793	3854.793746525285	3861.6670199706655	3872.218451570716	3859.377933297996	3851.7196455578014	3831.829919806052	3785.873823368024	3743.251310059256	3714.9746471356175	3679.383158938474	3640.378364020482	3576.053076956252	3461.065453334784	3347.742090483671	3281.915106685945	3269.742857142857	24281.5	26739.713563730955	29026.42245359488	34084.23977922766	35301.14088518887	36635.505905554426	34940.66403052368	39317.79582044183	42039.00646175319	45032.36285614547	47660.15801486067	46625.81833410318	45820.62715962238	40051.93045818131	39327.37490733974	40912.17385916208	40640.58714430292	42270.62915402228	42132.063226628445	42377.71852712907	40028.48547137322	39735.78802201306	41551.92167379469	40409.50963438019	40986.2	40693.51099292724	39156.23427527517	39471.28485008991	42702.02960203409	41709.03948756021	41614	41058.60021191405	39614.19264774966	37764.69574680647	38507.89163056904	38701.29060466648	39613.88144771871	40868.60839458338	40511.48111897604	40042.24531945223	42493.63204847055	43920.85111035957	45632.332273910615	44582.19233900003	44905.96688394116	46098.38995540556	45526.65882823765	43688.43022411597	42760.343217500165	42916.03936911304	42996.77471829407	40714.89737367184	41534.68324043107	42562.91078921816	40959.12537898893	41470.6	42297.54765105352	42860.80614188576	42571.21429969607	43120.66768114117	43185.21096730634	42901.49500522294	42973.94756021014	42717.906788095286	44109.43823394275	43706.68632212775	44252.16952440517	44825.06872830445	45125.87801470428	46298.881294529645	45975.83697219899	46938.28663715756	46800.08860166017	46994.75190120916	45032.83636586788	44062.06856845336	44237.32694210849	45135.00097333108	44888.66686340088	43866.825583269536	43665.69806218823	43087.99825766528	41921.08862848729	41982.54292390145	41074.3	41185.33015022994	42167.98693072991	42250.02250772275	41841.98600699272	41911.53751393532	43758.47725020141	44446.96343009255	45276.71675263512	43441.74140390336	44209.98429843666	46213.42395577798	47443.410808160734	47144.95712674666	45855.518737796505	46161.51397239353	45089.93831503667	44931.72144901835	44587.83155361998	44909.94088856686	45478.48000498318	44357.61526021409	43198.79772824053	44133.171190568464	43718.90236502628	42378.26986292873	42706.49088604942	42497.820893958014	43018.49388906595	43421.3	43507.67758532228	44923.48158640224	45639.1	44533.26960211548	44507.68461585767	45405.78623620814	45983.68086852744	46046.10675962128	47060.27246188656	45457.62777472023	45533.60050143705	45157.96830503931	43849.09523070338	43158.2	42822.608325085486	43317.21131213441	43650.63046527228	43463.04068650872	41851.40811107054	42055.97455102442	42031.1	41806.59923755175	41119.28840081463	41407.99646427189	40969.17809247934	42066.85136414734	41761.6	41035.45497526574	41341.40039686606	40510.84217209893	40209.21404682274	39943.98881152616	41156.819268110536	40637.22429798311	39834.300479900696	38474.11708928191	38320.83367671243	37967.98275097472	38457.13372383082	37923.51852861288	37264.43439919437	37716.30444945398	36670.06677876532	36482.70659439512	36011.89096805697	37330.959013976826	39436.93485391469	39367.204881656806	39335.54658385091	40073.884938822135	40248.12581948975	40003.70781244433	40217.65094897945	40187.766845130776	39394.63316365911	38694.395909335566	39050.97582763853	38677	37534.68872333065	38052.976036870285	37958.72863171082	39514.06187751645	38792.29803661425	38264.03446290203	37642.98683427519	36446.76859416449	35570.304011071385	34963.77042258726	35157.449555608946	35433.65298343488	35998.25271681229	36148.39987197269	35494.34636287625	34841.51605630654	33619.16531893684	33547.191101906414	33929.600164192125	33573.425207568354	33666.71698846763	34748.2	34138.30399873237	33655.24571896614	33464.46579678742	34202.634114657136	34442.84461462131	34955.36867935612	33977.09603032838	33686.91414851577	33774.099199429096	34089.67669763965	34686.80100573681	34481.64600243409	34264.159100396835	34787.75844275146	34824.98155467721	34078.5	32720.32770111662	31884.06011814905	31498.54152893365	31239.51459419188	31442.514210384976	31106.04295996402	30807.577183057325	30879.743633943774	30569.92821342182	30021.86767528844	29791.780963448025	29005.421304028663	30448.03249354132	31032.377148051037	32566.53999778377	33002.75311461164	33340.309604885675	32820.34005574481	32975.6	33410.533114465245	33560.60307692308	33003.95314164736	31963.818162681648	30075.051313308093	28479.133884147268	27593.111874747334	27325.304514140505	26805.35539879768	27287.300810560137	26331.29104761053	27654.86604922391	27874.82937758174	28665.95634877184	29150.24588073253	29469.42354932852	30418.85073297013	31487.747804698407	30837.928597265432	31023.990808287133	30149.85819792788	29316.03493957592	27897.46988254363	25952.48562217702	26257.339976086085	26553.87133343028	25603.63344419949	24372.372747592904	24361.96963782002	24303.588131285884	24895.700818450037	25005.425626756107	25249.32800362056	24666.82781682978	24458.459702851185	24013.94655797101	23056.517780747807	23353.17264139467	22940.83209099473	22064.94438567029	22214.55930321051	22515.755919234496	22037.22796579301	21195.67096671445	21926.210994919627	21216.241614482005	20784.18003869568	20482.915229449416	21574.075727255546	21616.74100818218	22064.919015253807	23695.43751736369	22197.374727038343	21315.09688930756	21471.93833898125	20954.739938511237	22131.758637480965	22384	22175.681165956263	22618.690865117605	23087.63988016987	22380.01712792571	21056.641862428263	21061.84554370064	20039.87325871936	17823.157877112284	14619.257450180172	9974.353640064512	4877.661462571356	3984.730821359685	3865.8	12986.9	13532.593050910442	13926.67813406481	14326.060046154842	14317.588647694844	14732.91540135872	14885.18333932592	15165.786526596492	15513.76429706587	16112.581907625388	16619.980844059744	16411.604729506802	16213.05262089776	16219.66182371242	16283.774152810753	16281.085701314054	16554.08573062597	16575.33797965005	16527.88055422838	16595.651733976036	16358.027856882678	16414.532042423398	16711.774235520657	16520.996182438335	16614.64811551785	16331.809944154204	16616.35275227511	16855.484691326772	16984.42690720181	16768.00577647161	16671.142534781462	16505.669732486604	16443.68399907448	16302.93080675777	16412.818642777347	16374.693889426895	16637.954692035066	16824.63998717185	16772.666533131844	16777.72874567805	16941.45854615919	17379.440238046915	17410.70772331383	17294.52611839151	17205.63799112604	17210.158778727204	16887.986883235102	16695.246456158726	16641.26837138743	16664.483197054982	16868.429523956667	16811.655361452733	16684.18275733928	16919.233137055606	16644.526747582837	16840.385830533483	17118.454478173684	17178.64970431239	16883.951772824643	16855.33563049773	17154.412162484005	16812.772855751333	16735.521613870904	17039.6	17144.906995629735	17175.31132001567	17277.13105491628	17163.525796890106	17250.12166035954	17504.611520347786	17535.95319293478	17519.51126356908	17670.265592994732	17957.842171340362	17824.673621551963	17707.101797620064	17606.057328170282	17534.897122186503	17446.75244278313	17215.89168211307	17149.7	17096.907901588125	17074.898903329628	16847.769933851654	16841.684795801917	16849.250529831097	16752.553067747955	16918.908952504433	17146.54174681388	17093.493670710966	17076.837775553548	17124.13347699328	17206.040928459297	17380.562622618825	17571.347062884033	17809.434904829253	17826.88047725607	17723.181216694335	17632.068977516577	17482.38371160129	17469.388808034466	17622.14121519378	17446.951603666897	17603.94281752182	17406.810452223745	17282.966789632585	17325.57490634016	17530.379557992546	17538.94500238892	17310.17076894451	17093.05898102888	17034.1	17058.11740890688	17102.3	17132.845911561264	17187.439817695416	17189.191914502542	16865.61349240514	16822.00978272696	16798.23044374525	16667.988716502114	16772.064840548304	16745.716041751926	16549.97881828317	16542.054179661223	16530.740282893286	16548.82716885634	16397.79699654278	16347.346536139634	16281.009545610192	16298.21611073846	16311.289269553976	16265.829000496524	16151.5	16071.301433683377	15983.1	15948.348316548643	15898.3	15974.286557236348	15990.21394886722	15693.133653321393	15730.462726264894	15667.760729823647	15717.582209590615	15662.93802954292	15600.787372610506	15556.908683127762	15461.535195805036	15225.784081749876	15241.67357488952	15297.446885566991	15243.158373214585	15353.128231305089	15394.974061789764	15261.697680112346	15335.384804782054	15284.519517175117	15156.86885480337	15134.378308779493	15156.846015644436	15423.653232002132	15395.318258664412	15248.642342607229	15127.381449825896	15279.885503117384	15336.152350667737	15388.583215198352	15402.913052653796	15261.855199566324	14985.237485796306	14916.43744526981	14937.2	14875.247487025716	14826.448846301577	14924.835318831369	14947.937859900314	14794.174843601731	14693.60952025577	14590.738295467654	14371.39546073118	14335.449004728403	14420.769161477485	14329.838217631512	14216.171128288392	14454.190176859154	14506.891724147532	14362.297338350054	14145.203445095536	14045.745036845194	13959.76185611732	13883.408315957888	14058.911976986226	14245.789307027158	14263.340172360087	14209.525798289584	14154.52785852275	14163.515893353431	14022.8	13958.880574393248	14095.2	14105.787226360597	13932.37914156936	13847.391004514671	13906.58061407054	13916.415304232994	13979.564853235712	13961.53281382705	14097.228302199735	14030.968442185836	13933.14745684072	13947.565028628956	13849.844066578977	13717.616036011512	13757.80969941393	13733.098108048727	13566.3	13669.415390675813	13477.56677422048	13251.38868456856	13062.128485484158	12900.808653642842	12894.260681946324	13087.507259728029	13207.962442375485	13357.15958818552	13397.801215532138	13420.69099722221	13379.782544015305	13271.958619356774	13269.954339887408	13522.383786982244	13531.910983977155	13613.487736208344	13229.093056814509	13092.00505407141	12895.483028199702	12934.78133604144	13062.08745396046	13083.733647044646	13004.466030959362	12875.238562301687	12828.43961352657	12830.832432620922	12751.623166440504	12728.133104508255	12916.779621901467	12948.3	13089.402879259207	13002.696009473644	12989.12568407714	12739.990268126256	12546	12293.504045558506	12371.978876046236	12223.564094808784	12238.802577368688	11957.157016638452	11862.721884335686	11688.44657220604	11781.520106135156	12008.156964185942	11901.639202362332	11801.242331913623	11654.564358011592	11578.12071805007	11525.524552843446	11545.566675992206	11365.370507724643	11261.99134655049	11377.933070765454	11427.242844220187	11273.639615961483	11267.198273056496	11248.643757465856	11338.651092794153	11321.507155076311	11265.362583007838	11360.487481151837	11437.110318979325	11790.966777511756	12020.924823036838	11771.861971388456	11754.811695932733	11540.631493055414	11461.122233634364	11379.47126165976	11436.945072997563	11391.640881278629	11482.531347151074	11592.825146799883	11392.510054229568	11157.072180707137	11046.8	10974.706203546571	10734.140253972508	9774.678747004498	7869.330209432535	5462.923874849291	3908.138499674878	3766.2	4366.12	4395.458082497214	4432.745710203629	4497.905438963088	4519.8629936795405	4551.117849533608	4609.297866443792	4653.565069026036	4693.193319525955	4750.939344069779	4819.470733572896	4824.415582035113	4815.037432355201	4813.762706796891	4823.613178718676	4847.54	4879.344483346681	4906.988373529071	4916.547220895047	4928.659178428752	4931.288751283155	4933.365439811597	4949.151353489889	4962.772410167398	4977	4985.449014278665	4993.668472997354	5018.15	5017.080349261831	5015.082563280396	4996.298226325863	4992.607577771021	4982.412037329183	4982.733482573864	4985.877484409326	4990.709460234261	4998.104903209268	5031.507091479099	5023.476626406322	5026.738162725253	5059.558024945383	5116.01	5124.387369888303	5124.7	5134.779406722544	5140.654708208269	5121.42	5098.083207369762	5093.456570217719	5105.431916689874	5127.039372667346	5126.75	5112.181345224823	5132.68	5121.364433987206	5164.2863712703565	5170.881159865478	5169.66	5135.8	5147.580215557588	5165.53	5164.262031721396	5163.674863261241	5175.472523360234	5177.497243206855	5178.79	5181.990703295189	5199.898392218401	5223.1105350049065	5237.398381837943	5245.603689381271	5251.668844307359	5249.359722657413	5268.073614612812	5270.63	5244.734189635845	5237.209088463822	5251.481307517058	5247.472030952849	5238.813152274651	5220.023626407608	5221.143482266237	5220.719069377554	5223.009099849507	5222.027767421099	5224.7	5240.315909753963	5242.592754114301	5268.620148307827	5268.546462254554	5281.015306496106	5296.632019267334	5304.534985422741	5324.574837035631	5324.311571517462	5349.3	5373.915208411201	5369.063341867973	5360.410172637114	5357.601885862316	5366.799056412827	5375.508746735034	5379.074584345901	5386.930495242391	5376.230908184876	5380.748651920326	5372.782058459051	5371.931474012086	5382.210903010034	5371.074313331647	5360.8619948737005	5359.441538270969	5378.213609138094	5373.13	5397.475410459107	5394.674610423631	5415.131765943134	5397.776827993357	5390.740554322991	5403.272407790897	5403.702996825336	5382.688534551792	5395.399458109309	5393.755471825918	5376.382625629736	5389.692491144886	5377.8685820997325	5381.204126113262	5376.088565437855	5376.479602414782	5377.945240563449	5366.664933531941	5367.71	5357.92	5366.922950627967	5349.43	5342.786597784047	5355.7689322380975	5367.852805492974	5358.3020668616455	5342.674167261397	5331.814236871279	5343.318168267484	5344.180564794098	5342.016963953921	5341.825609173436	5330.623966156259	5333.547661178999	5310.019622194017	5313.424322997248	5304.126434339141	5329.970301557678	5302.692538664794	5307.321841682219	5294.497316099706	5302.838550231896	5300.516574585635	5305.443533617808	5291.1684402553965	5311.860641993054	5340.431129901138	5336.266166525781	5331.635097761771	5321.106555459211	5330.167531460607	5333.752153720588	5337.595281023622	5338.380784599787	5336.425199382557	5305.648406195802	5306.765670893181	5289.875802721654	5282.839986160765	5297.374805350027	5299.737601002424	5307.116112477774	5308.913739093582	5313.589439545961	5289.2380763464425	5269.9459716295705	5272.42	5272.705468504591	5269.201477300023	5267.922156381113	5278.572341785638	5289.923990741213	5268.897951505017	5257.259029634529	5259.463690481735	5254.472602771675	5249.305821823558	5256.422040835419	5275.33	5303.058254073674	5293.346466762024	5303.769930141603	5277.025460455038	5280.33	5291.039040747224	5300.842297744133	5308.101279834296	5300.525619256741	5301.909757179933	5293.689410486555	5316.149429907034	5329.9178158331015	5340.989961756788	5350.390701705982	5355.310057092665	5362.44	5358.117313379378	5339.085233312784	5359.355054639496	5355.343456343849	5361.451299953617	5355.053893093939	5348.777265757353	5352.319449560208	5340.648949956047	5338.348019037819	5310.04	5323.984348328982	5359.343870786851	5385.688089427221	5435.724296852964	5437.373238084653	5453.457763902873	5449.0587930652855	5452.642890119987	5463.459233688609	5493.093609467457	5491.971088154055	5520.291143009481	5509.247418706174	5492.414759921243	5481.964161018151	5489.419387559199	5515.328833453283	5544.437571271844	5550.617425659028	5566.433131806878	5580.991022140361	5590.02	5597.428015704122	5600.861711190809	5638.739014039109	5669.938363868491	5692.6322071909135	5709.371447675352	5730.507267996563	5715.927703619777	5712.013246658372	5708.314570906458	5744.873787697622	5758.216576995784	5793.21	5779.068140251169	5790.900826003642	5836.955412905622	5892.864000832504	5936.120092167716	5995.079308886843	6010.555654002189	6004.703984740192	6005.962323907977	6043.117171962627	6102.822229574309	6141.79	6156.012862034964	6197.220345919595	6256.0966289617145	6245.610149844077	6260.180262711454	6350.858539786708	6434.7	6483.746553078357	6484.278855814559	6569.084101158951	6614.559247450084	6750.396588044067	6924.357112519982	6890.183135662095	6941.736504239952	6896.507529542778	6907.27	6901.714391087605	6993.142845704222	6984.734994647996	7036.338624153031	7040.623153794253	6939.977473915853	6828.362061983136	6789.782018258024	6741.614474084812	6648.932702428442	6296.252467849956	5459.859295141226	4439.69	4006.763189302048	3955.285714285714
Dm4Dv123hom_20230723_sl1_ser5_	0	0.00334448	0.00668896	0.0100334	0.0133779	0.0167224	0.0200669	0.0234114	0.0267559	0.0301003	0.0334448	0.0367893	0.0401338	0.0434783	0.0468227	0.0501672	0.0535117	0.0568562	0.0602007	0.0635452	0.0668896	0.0702341	0.0735786	0.0769231	0.0802676	0.083612	0.0869565	0.090301	0.0936455	0.09699	0.1003344481605351	0.1036789297658862	0.1070234113712374	0.1103678929765886	0.1137123745819397	0.1170568561872909	0.1204013377926421	0.1237458193979933	0.1270903010033444	0.1304347826086956	0.1337792642140468	0.1371237458193979	0.1404682274247491	0.1438127090301003	0.1471571906354515	0.1505016722408027	0.1538461538461538	0.157191	0.1605351170568562	0.1638795986622073	0.1672240802675585	0.1705685618729097	0.1739130434782608	0.177258	0.1806020066889632	0.1839464882943143	0.1872909698996655	0.1906354515050167	0.1939799331103679	0.197324	0.2006688963210702	0.2040133779264214	0.2073578595317725	0.2107023411371237	0.2140468227424749	0.217391	0.2207357859531772	0.2240802675585284	0.2274247491638795	0.2307692307692307	0.2341137123745819	0.2374581939799331	0.2408026755852843	0.2441471571906354	0.2474916387959866	0.2508361204013378	0.2541806020066889	0.2575250836120401	0.2608695652173913	0.2642140468227424	0.2675585284280936	0.2709030100334448	0.2742474916387959	0.2775919732441471	0.2809364548494983	0.2842809364548495	0.2876254180602006	0.2909698996655518	0.294314	0.2976588628762541	0.3010033444816054	0.3043478260869565	0.3076923076923077	0.3110367892976589	0.314381	0.3177257525083612	0.3210702341137124	0.3244147157190635	0.3277591973244147	0.3311036789297659	0.334448	0.3377926421404682	0.3411371237458194	0.3444816053511705	0.3478260869565217	0.3511705685618729	0.354515	0.3578595317725752	0.3612040133779264	0.3645484949832775	0.3678929765886287	0.3712374581939799	0.3745819397993311	0.3779264214046822	0.3812709030100334	0.3846153846153846	0.3879598662207358	0.391304	0.3946488294314381	0.3979933110367893	0.4013377926421405	0.4046822742474916	0.4080267558528428	0.411371	0.4147157190635451	0.4180602006688963	0.4214046822742475	0.4247491638795986	0.4280936454849498	0.431438	0.4347826086956521	0.4381270903010033	0.4414715719063545	0.4448160535117056	0.4481605351170568	0.451505	0.4548494983277591	0.4581939799331103	0.4615384615384615	0.4648829431438127	0.4682274247491638	0.471572	0.4749163879598662	0.4782608695652174	0.4816053511705686	0.4849498327759197	0.4882943143812709	0.4916387959866221	0.4949832775919732	0.4983277591973244	0.5016722408026756	0.5050167224080268	0.5083612040133779	0.5117056856187291	0.5150501672240803	0.5183946488294314	0.5217391304347826	0.5250836120401338	0.5284280936454849	0.5317725752508361	0.5351170568561873	0.5384615384615384	0.5418060200668896	0.5451505016722408	0.5484949832775919	0.5518394648829431	0.5551839464882943	0.5585284280936454	0.5618729096989966	0.5652173913043478	0.568562	0.5719063545150501	0.5752508361204013	0.5785953177257525	0.5819397993311036	0.5852842809364548	0.588629	0.5919732441471571	0.5953177257525083	0.5986622073578595	0.6020066889632107	0.6053511705685619	0.6086956521739131	0.6120401337792643	0.6153846153846154	0.6187290969899666	0.6220735785953178	0.6254180602006689	0.6287625418060201	0.6321070234113713	0.6354515050167224	0.6387959866220736	0.6421404682274248	0.6454849498327759	0.6488294314381271	0.6521739130434783	0.6555183946488294	0.6588628762541806	0.6622073578595318	0.6655518394648829	0.6688963210702341	0.6722408026755853	0.6755852842809364	0.6789297658862876	0.6822742474916388	0.685619	0.6889632107023411	0.6923076923076923	0.6956521739130435	0.6989966555183946	0.7023411371237458	0.705686	0.7090301003344481	0.7123745819397993	0.7157190635451505	0.7190635451505016	0.7224080267558528	0.725753	0.7290969899665551	0.7324414715719063	0.7357859531772575	0.7391304347826086	0.7424749163879598	0.745819	0.7491638795986622	0.7525083612040133	0.7558528428093645	0.7591973244147157	0.7625418060200668	0.765886	0.7692307692307692	0.7725752508361204	0.7759197324414716	0.7792642140468228	0.782609	0.7859531772575251	0.7892976588628763	0.7926421404682275	0.7959866220735786	0.7993311036789298	0.802676	0.8060200668896321	0.8093645484949833	0.8127090301003345	0.8160535117056856	0.8193979933110368	0.822742	0.8260869565217391	0.8294314381270903	0.8327759197324415	0.8361204013377926	0.8394648829431438	0.842809	0.8461538461538461	0.8494983277591973	0.8528428093645485	0.8561872909698997	0.8595317725752508	0.862876	0.8662207357859532	0.8695652173913043	0.8729096989966555	0.8762541806020067	0.8795986622073578	0.882943	0.8862876254180602	0.8896321070234113	0.8929765886287625	0.8963210702341137	0.8996655518394648	0.90301	0.9063545150501672	0.9096989966555185	0.9130434782608696	0.9163879598662208	0.9197324414715718	0.923077	0.9264214046822742	0.9297658862876254	0.9331103678929764	0.9364548494983276	0.9397993311036787	0.943144	0.9464882943143812	0.9498327759197324	0.9531772575250836	0.9565217391304348	0.959866	0.9632107023411371	0.9665551839464884	0.9698996655518396	0.9732441471571908	0.9765886287625418	0.979933	0.9832775919732442	0.9866220735785952	0.9899665551839464	0.9933110367892976	0.9966555183946488	1	3842	4000.102115004561	4063.3919607515822	4036.347015303537	4135.6261860616605	4168.953826035136	4308.04	4497.1642460667845	4607.875474517033	4709.112213140428	4883.851160043759	5028.424234723353	5110.322428296341	5259.0363381359175	5399.884549892156	5429.5901551546895	5328.302276928853	5359.5991435290725	5467.75	5475.114171353453	5445.602775176666	5414.479941375364	5408.455873569902	5424.081404844106	5252.859673125196	5191.744549359636	5190.308655840754	5262.425837409087	5309.711632790167	5322.615748322848	5321.262290756253	5400.362995320144	5419.228591043488	5411.5343618513325	5423.574341087489	5509.77	5555.277495904729	5487.456542717434	5435.914065496863	5521.474874216339	5568.541039178213	5619.329452100081	5596.709296529817	5591.081741294448	5644.504888088501	5541.394284887517	5530.735340239895	5546.478149194022	5544.491920798228	5522.851974579885	5584.586364963354	5633.31	5655.629554468162	5643.867269686835	5674.23	5642.612577460403	5676.318194278992	5750.048554947969	5779.061012197521	5819.115646574037	5858.715665822883	5859.963552861122	5816.764944450852	5814.899521806212	5777.954653045969	5790.157842282297	5861.4171101183765	5888.000733102702	5868.765819397993	5749.372094122095	5708.5	5787.2590604368415	5845.0312895349325	5915.167583346024	5882.657339857591	5895.776540338616	5845.180649612299	5795.534571662956	5777.669037314721	5756.639317031027	5726.8039466727705	5721.455277486079	5770.072187995071	5767.955722925939	5761.190953659651	5856.768736972003	5912.51	5908.515501303524	5900.254215304799	5873.1877089029285	5862.535338389419	5806.4536547347325	5752.492115709585	5775.91	5748	5831.414037555917	5893.637798952484	5851.834159988221	5906.7213634027785	5906.234367082194	5888.795577007533	5885.98	5868.57	5840.486147291642	5820.155072068265	5846.016568806132	5926.385341901218	5912.121038580241	5894.330558066115	5904.885850846104	5974.1419223498615	5946.945698913563	5852.401296349252	5779.604706947828	5804.81	5850.888163497019	5890.294129716643	5963.904624893436	5958.794812991309	5989.422613432647	6051.306414841022	5990.235850894567	5933.150276719055	5980.493725768917	5947.951054163179	5921.887687827048	5884.943083875763	5888.883511996453	5826.460540704496	5755.575330919337	5765.094177174416	5752.35	5792.960324738376	5732.815466129631	5786.062766857196	5820.483687689122	5832.210980056099	5784.256048762146	5799.2320406865865	5832.7968801599045	5863.79	5866.760785068915	5908.020133622246	5910.038692597494	5962.296711129213	5896.188099740569	5912.418376676148	5925.053355421498	5909.321320288813	5902.625308788923	5881.983702969447	5937.276483969417	5997.534749789013	6045.971566038844	6077.901996909777	6029.36	5955.006942333031	5900.67	5840.1934982656085	5803.134803560205	5756.846777787682	5684.273999465193	5700.427849494454	5693.12	5716.407594712093	5717.32	5799.902264252485	5853.4129050859165	5886.02	5946.739881787217	5960.532601944968	6048.012327465685	6131.595870628488	6218.1966245867725	6264.631080695016	6322.306089743588	6315.974358974358	6348.188013996557	6330.035331149968	6305.906720558545	6158.72	6063.918195058797	6066.521294400468	6014.670052390433	5899.138977920225	5841.261113958462	5722.774803613434	5733.587114507491	5767.606176583957	5777.72	5822.627594129711	5921.599947337188	5922.507471965374	5961.9759465198085	5984.096389169348	6010.560808523641	5986.095294006024	5941.466418634106	5970.137476422196	5943.938419969589	5846.570547163531	5862.530717446871	5903.628187707848	5952.664858228262	5987.647758557998	6002.737582211838	5960.101980654077	5949.4573978652925	5938.204390799062	5945.041446369712	5973.865019125628	5965.5200006423975	5948.164800738517	5981.812838285429	5934.150068428256	5852.51	5756.8	5775.0847538607295	5804.5475718091775	5806.903065410738	5769.519424261038	5764.34	5732.540306344655	5764.876967615026	5746.805850359285	5733.992124285252	5779.530684600592	5802.929037305201	5876.632378520171	5814.22	5820.212681124185	5788.065400556395	5786.768035659399	5754.514352151216	5729.7062908461385	5821.72	5908.883205688609	5963.740540705748	6041.697387317242	6074.039720119697	6048.241085268654	5982.950759827185	5868.947442122011	5839.673807984905	5851.658356823416	5831.502371550954	5833.193686860713	5822.564682822523	5780.782700577015	5774.204684124583	5789.144321842577	5764.9938836196725	5815.603919167177	5799.282381546548	5890.262722846333	5953.525423768897	5948.336645590277	5823.627539622726	5829.066596684813	5798.238694519288	5671.786930718618	5680.37	5757.954244276591	5777.186068220988	5763.332594048434	5740.473770433952	5745.459201380676	5690.842088829728	5656.2123870018495	5628.837259339807	5647.743597506571	5630.580399267687	5595.114693780035	5484.429629705558	5474.120924789226	5463.19	5398.623521711982	5455.062381460021	5433.835319371871	5382.214854679348	5243.22	5198.899898509522	5147.912410778768	5093.710401293602	5055.250297812226	4940.195947472385	4842.072284822008	4787.63	4756.366586485683	4697.426076612764	4590.642888901057	4470.996943835776	4291.314266554995	4123.6360550341005	3834.401650227211	3534.387768246593	3354.371773705326	3276.5739589930668	3268.7953671707464	3271.9523809523807	26640.5	68426.40820253117	92162.16281990704	98334.3	97075.22748922452	106261.10685461231	126801.69338622956	137119.5486470276	143941.71237730276	157740.65445885074	167834	184491.46890860604	192549.52895003543	191043.96136682396	188437.92068775816	185546.32757765023	195731.7656826336	211021.3630240111	221996.48906810716	210347.65855413608	202006.91560161812	181699.1201141863	177063.14024678973	167714.36004646117	150996.61773099116	141023.0271488666	136962.60554740703	139525.8828268427	140372.54882522786	147357.21810724764	152111.78775975222	149858.3147068305	145299.87713934458	143331.25599669147	138920.16966472208	138863.84843642858	136986.17280339324	136236.45433521835	140006.83786290267	146050.49447347707	151471.9862938477	157379.42820315383	163490.8506465632	156403.4494849094	147829.00422348003	145802.58958804756	146664.12043107615	149932.4844462396	153433	149689.8603743148	153251.22099699354	157549.90513926832	163132.50614268996	159298.78919631097	158516.40057746498	153449.17947211425	150677.50625283478	157146.8429918757	156883.2232195554	155496.89336324917	156282.97085799748	152366.9992192997	148001.39388478838	157028.18883383964	158041.20488064323	160464.7961255762	159557.66595490466	159414.4871299748	154948.35742474918	149521.45905814492	152025.82865952607	158642.76139052238	162350.70539425043	161248.7132828231	162323.44517234902	164091.80253832936	159374.3377598249	156331.03202048157	158445.69996347258	155921.1398714757	158935.66115401092	159530.50685221626	159372.45705861642	160786.2517753843	163316.52533340384	164168.1173751655	167034.47756935778	165625.72700614674	164259.59257186728	163449.28691013853	158499.03692101638	154142.51199688247	153005.34623683873	157865.14539751472	157168.9890206412	159314.92000202189	161816.75619360132	159603	159130.63320640588	163462.6744831255	160494.49503817438	161454.89688341672	157230.84538951388	161670.64591351405	157226.33699596985	154980.31256905038	160165.81525601356	159659.70058767917	163484	164911.59145742856	166135.00238891545	160718.09629198787	153107.69211705276	148218.84732893153	150595.91186541793	152411.1955719557	157651.48111291218	161897.12201619777	161422.81789062804	160003.81251710013	161406.7827265347	161504.11195083935	164196.1392635305	166845.13337975997	164208	156002.0603326879	158037.92989774758	155431.9403424924	156423	154783.7324517622	151397.12413013287	154329.1349834376	160454.21637146815	153373	152172.1456657258	153107.09021739126	151384.47819739187	153300.69404523945	158827.0488602307	156036.62538815296	158663.03833879397	156720.02987239088	156812.39540251545	157453.94695041238	156255.87956341586	147890.50568874442	152129.07658706597	158297	164401.56909714622	160061.42852292547	154924.84815975465	150249.1666834546	152439	155865.68516106324	157261.9404877858	155377.7998429344	156766.38638897327	159154.76387604928	154408.64484013687	149937.41446352497	147287.8033305302	144211.71236295573	140216.90428891988	140833.0325246003	144716.44092380215	145273.77019843113	146990.9356321839	148502.02713258733	153490.39211641412	154953.39110398715	156246.03405816387	154815.93425351637	156874.31361571327	155093.90693448298	159513.83337001092	159602.34906478378	162222.72915118295	165621.52905445884	165527.02127815515	163988.8748400969	158384.09646654938	155683.82817533094	153047.91637304644	151043.16608734304	144566.2967414529	141464.44421875535	133656.93658661353	138369.34221935252	141816.86050903084	143279.78722982257	146397.90743666858	148422.0758658906	146472.3765768247	145986.2628037707	150025.0265806368	145911.71889845736	142935	143340.71054995945	142372.4446060327	144033.2889150722	145561.28986035602	150545.44296758575	151896.49956713908	146331.0963083142	148276.8822998206	149878.2630818838	150596.26540364086	151316.72672064777	154574.63435547616	149840.6514551094	145900.34038812006	147975	145703.2115562015	141768.45409820194	136967.98383230623	133294.45946941784	138877.03589338195	139608.75979252884	137928.7098520492	141672.48927587402	138449.15207395953	134857.9343042416	134065.4898638376	140486.06478644366	139646.02684277663	133303.35264363428	132488.75455225672	133255.47944006085	138004.80562580086	136198.59046527895	133581.18584070797	129332.46324610883	130052.30617922657	132552.42965668743	132029.93647947747	137855.06807823255	142240	141769.20579040665	142789.25091250657	142814.36383559235	143649.3243065547	141290.53807120098	132525.13496417814	129267.05053549624	132832.25373886593	128401.22286584876	127984.3458920981	130052.02536231883	128716.51200889412	128660.82328832393	129119.40090118606	132345.3695128115	136009.26753968626	134067.77022372335	133336.38820284136	132437.84778135933	132244.4332234963	127855	127739.28097551451	123614.7543062049	119530.3175074184	123630.02415923883	120754.20968844902	119370.69831332804	119130.1484941826	119619.9363758134	122594.5291495092	120945.92201266244	124117.53205578598	123461.35458697694	117434.2789006804	112216.97238598396	113787.81895046373	114436.71382131922	113293.8252037055	113285.70070531544	109591.65308602146	108166.9673493097	108594.9448591286	108768.5691766868	108621.57972364704	107548.5891821726	105573.4344187122	100502.7066227562	96752.38460020104	95728.93514004764	90904.94384219631	91815.85798444624	94183.29360414969	93709.1	93260.73683572085	89002.39022315775	74452.85069522772	55596.32439693653	32477.021026600814	13564.165929584417	6682.213562370703	5792.1624239693565	5567.623170813008	5513.119047619048	14541	16663.4	17608.038570249893	17582.15621516165	17980.920404601162	18690.45752062549	19514.42276047473	20657.57468919657	21054.759478210384	21172.829560193517	22322.195422733213	23164.283277063707	23984.61842251951	24452.68067066173	25051.79352061266	25304.024083444638	25334.480076991837	25442.503535094314	25613.48528010604	25271.372758957343	25428.345953116044	25083.51016392069	25196.960812343867	25021.399821627045	23958.01038762533	23510.027393471537	23396.533282346776	23906.284230523223	23875.800317054945	23707.891241628597	23793.504597154973	24105.76323248015	23978.91534046294	23588.94566715815	23720.900061190147	23666.581016732674	24006.418640306703	23753.99377339029	23906.80257183694	24436.512976275742	24470.8	24849.148418258555	24847.43608694072	24598.742239210973	24075.581157276392	24091.75684002141	24367.910072902592	24554.289917877803	24527.459512601672	24478.01662993388	24644.482368487093	24742.7	24658.54373623032	24445.4	24592.465782717554	24721.48171582954	24694.30768732337	24894.413314881527	25084.455931536493	25092.546878691424	25429.958428722857	25386.452237525664	25085.782675969705	25371.1	25414.76693563071	25648.986420829697	26091.18790036612	25984.356575404163	25682.62817964644	24929.21103767321	24946.879237401747	25358.877968245997	25516.501861082037	25641.948199383096	25730.062353245045	25845.5	25446.899986911227	25266.38871710734	25150.887705521443	25261.55649323756	25236.09972476045	25394.14161099884	25462.90336208414	25493.78916159728	25537.641089479504	25854.15666962929	25975.904432199222	25786.217469385632	25728.08560745069	25532.05163589547	25224.854100863184	24967.920837276622	24799.994401503864	24560.71460148214	24550.23675298132	24770.672202892933	24685.31272796113	24762.10864727288	25155.08248317229	24891.758517448736	24919.969173338737	24786.78686223357	24809.156996385256	24514.40171173594	24135.070079972204	24158.4	24052.99070977332	23765.67286971516	24083.76176295414	24266.788553054128	24307.656889424376	24130.33355906853	23989.23049984873	23535.146466459344	23476.82308613312	23628.175134828267	23849.43092516979	23806.2	23652.81651171108	23620.484582307326	23638.36876870622	23275.16967561775	23331.370875678364	23474.663326712787	23387.034106446044	22977.741394760847	23098.091240015503	22988.54984489491	22937.50804591279	23043.4	23190.63302173577	23141.1	23027.415142996844	22614.03882315804	22519.74861292744	22802.60750119445	22674.85588180452	22731.24314183372	22821.68177277268	22610.242704762637	22436.71053606018	22416.80950996074	22242.93954025154	22334.490225028003	22471.73901294714	22226.86707639171	22308.17506954646	22780.302796705528	22642.3	22496.55025503136	22455.370944767277	22521.262201445683	22782.39828634388	23267.70979287684	23286.63190752801	23299.941803675803	23273.876963616098	23029.449646876823	22582.35411107097	22331.273188276467	22247.466231586943	22303.22898654069	22186.16521274081	22050.46436870493	22150.612260013197	21788.924166713325	22310.56109637488	22411.162537961794	22488.662357455425	22723.24849729513	22743.94988292385	22948.54017626113	23133.439894059196	23268.51149303072	23446.023457768668	23486.916198284405	23175.62365291713	23417.383049471253	23050.29942561325	23264.44041197232	23234.01001805019	23194.63726245704	22971.450926653957	22714.52460803835	22532.68126780626	22075.83919772164	21670.317128938877	21887.93924487813	22033.015585517893	22002.555359469166	22069.411888789127	22171.05895483967	22289.096423372022	22367.485946480418	22262.594304182705	22284.764737206453	22381.718205681664	22094.42883774317	22297.2	22305.96200958983	22451.71452630411	22541.96979053969	22792.138794568025	22842.51402170923	23062.4	23480.65041365957	23101.926121002143	22840.79122193596	22869.6	22738.64563914169	22668.50474435744	22804.08000256959	22872.28267786624	22837.466292634064	22818.6	22703.50327159944	22762.484451200973	22948.1	22954.926931579845	22807.228468800105	22400.352677513587	22525.8	22742.426343339383	23273.423103728408	23463.784011887823	23561.328398217374	24073.34992923734	24263.06694357704	24517.71874950511	24400.376144663576	24197.40523193621	24052.514759685146	24058.076356519214	23801.091495766937	23810.124182860905	24315.929210677103	24488.742562306743	24491.184749862463	24473.3	24543.087568209823	24463.478971337856	24123.789111361468	23745.738935404024	23788.185145182302	24099.50627119572	24024.44976948359	23881.04212993521	23847.17290330245	23959.85946286155	23987.87729962022	24069.381855744487	24093.91754625176	24022.680832823025	24064.05133066498	24188.198991891302	24118.175271532207	24116.05123292613	24107.02488685176	24141.9	24110.34004856641	23938.41620436073	23782.25020836913	24293.908081391543	24407.181081090523	24154.54704107525	24280.43027700791	24593.67712099755	24689.05187547621	24720.605317594716	24512.97340949707	24293.54211283871	24316.33699562327	24319.128447464653	24138.29581676225	24105.46445451537	24166.35058311367	23882.81984690778	23948.75564381197	23819.488004222738	23681.66959008038	23437.776150115256	23502.86532360266	23337.318150298328	22849.629794883276	22378.61053242696	22007.552637016208	21225.44420020613	20938.617854908454	20834.05168639664	20582.565765107636	20159.064826972088	19656.947828970136	18376.32160949211	16855.99873896593	14022.675809486573	9677.116332762904	5614.591254839841	4485.994588345905	4343.008402871142	4241.714285714285	6321	6061.617296290666	5877.541209249809	5821.463844126887	6055.3450777252965	6238.359074783178	6413.898666852471	6810.785314348735	6978.111539957985	7082.725533906448	7366.956995054546	7674.2770968087825	7846.523105638323	8100	8318.808999537187	8242.144103009823	8124.730715972842	8058.791968445255	8152.425155498027	8100.671982285772	8150.03	8073.308678847768	8228.533382980382	8239.832877733039	7937.791612680518	7811.284997569382	7861.951448926139	8038.377532241326	8070.5715842905265	8008.637771747818	8015.506869538761	8130.839444088357	8075.449736803839	8001.291946871891	8023.321099693847	8100.883860001501	8179.812127959729	8108.929679065191	8075.912562294066	8139.916125067423	8195.268474371938	8295.820517182481	8304.460399289545	8263.18	8212.515393190977	8259.63	8323.476410923711	8426.560652402304	8423.235844694975	8392.987577639751	8473.707980148223	8495.007179146774	8500.756046391456	8458.133384007297	8506.066193221344	8497.012845621543	8467.691540106365	8619.379035463118	8718.875693488097	8717.05	8761.894501207595	8829.510149104122	8772.959553876908	8724.706667880519	8849.034709777578	8847.054814999376	8904.587947390393	8923.044091575546	8846.26	8678.967872454716	8679.5	8729.571080416641	8785.077892219988	8840.860677453453	8872.120504789402	8989.800377614585	9012.138193857443	9043.254883754473	8941.877195153194	8837.765351883107	8782.749079937088	8879.675329374075	8944.763985213871	8923.974903220711	8898.358434627418	8976.65	9110.313398367334	9110.07	9137.3	9099.821340262508	8956.37	8934.233591270946	8994.104630583248	8915.708932950216	8917.827662072226	9094.87	9089.66	9051.158978565869	9093.87	9087.646967163271	9063.49	9031.314296707524	9046.933781797912	9036.410467891295	8963.894612872171	9022.394886669674	9074.020513655589	8966.19	9031.620011911851	9122.63	9216.15	9136.525391055073	9042.555420173816	8924.88	8943.566509546135	9040.670640552558	9085.93	9137.58	9127.136873815249	9165.997925523008	9181.975610571748	9132.412321005291	9169.906331928509	9234.277752920423	9179.886154766333	9200.241118721096	9261.184338076344	9169.064296755994	9076.089530734907	9101.988809361068	9219.414590281644	9207.59	9172.700448037756	9159.42	9237.992196374493	9213.733174072304	9134.566193361026	9242.81	9344.012260466809	9337.85	9346.08	9295.619798073483	9334.668515552625	9446.676254963852	9480.925015469204	9443.49	9421.023266808364	9559.653221017095	9604.842633544838	9545.990750966856	9556.191759384648	9583.290914899302	9630.774446753976	9793.159897514131	9911.99	10000.907026537056	9992.995743387048	9950.206802416806	9859.419310982406	9831.019791416087	9920.874583877508	9953.844638559587	9915.685440460093	9885.815338217952	9991.233994128834	9995.6	10180.805155114746	10269.106039288044	10343.362589529348	10442.28431176117	10502.942245007387	10574.354430086432	10656.821752663016	10826.82607149071	10969.686177431517	10953.837510064412	10928.151159729963	11010.164038123216	11043.379203265016	11103.368031687807	11203.783713259772	11177.338019974412	11215.932996913643	11230.287397297348	11142.868678774928	11177.300278399996	11080.895875397711	11192.51764717376	11336.959379538312	11370.588813369812	11415.912631789435	11621.460783889896	11738.26715325595	11833.066649333668	11843.992884972524	11937.414931142392	11956.735868972224	11915.267344798242	12043.075246873464	12103.432793458833	12216.697383854556	12375.81965411398	12572.12256210518	12588.033755745217	12743.23399783428	13021.445496151448	12998.191124106304	13067.07885535517	13147.390698712228	13216.92197813164	13218.904952636532	13360.68259143122	13544.300270907224	13614.351909747467	13727.709192060704	13805.354008924016	13981.982466808551	14237.898288888708	14243.475009515172	14221.545218365422	14229.749301492271	14315.360848304455	14408.550146680576	14871.539174972871	15094.320407960531	15267.64917798783	15575.73830128112	15788.999546438685	16212.110181967771	16285.16074993892	16331.533112904795	16370.398449045157	16516.400954435845	16628.09009545262	16854.908885457462	17290.675565982612	17672.879546744465	17873.61994725674	18065.274148642347	18222.87842369301	18342.89244279653	18469.002257746863	18470.293250565228	18746.415909011605	19176.560493333636	19394.927605715427	19577.187201828183	19899.525718698027	20181.154268808117	20490.35075424305	20687.134999427755	20893.218507340367	21012.583645013896	21529.82040695068	22047.106280193235	22230.02390582329	22606.75403962663	22969.44444486185	23272.5	23627.34025051596	23482.929944523294	23695.03499965752	24494.83377346689	24930.495402553897	24838.73263917535	25146.78917936888	25621.8	25963.66346903868	26238.063547676586	26206.52242995217	26082.60828655141	26219.324475004956	26558.381756063067	26527.524339743104	26888.545051563982	27348.094620617885	27383.158918187703	27763.04647820614	27828.04749533517	27977.99106625074	28033.515520526576	28201.06578076856	28013.4	27577.71409239814	27095.541666472986	26896.799104191898	25873.883348770665	25482.21105778509	25438.87483959737	24995.28496585123	24140.82716168024	23150.614534079126	21028.00169244818	18734.554993913043	14945.62057113089	9736.749225963573	5765.260419015403	5040.294503322397	4896.569700774452	4820.880952380952
Dm4Dv123hom_20231026_sl1_ser13_	0	0.00334448	0.00668896	0.0100334	0.0133779	0.0167224	0.0200669	0.0234114	0.0267559	0.0301003	0.0334448	0.0367893	0.0401338	0.0434783	0.0468227	0.0501672	0.0535117	0.0568562	0.0602007	0.0635452	0.0668896	0.0702341	0.0735786	0.0769231	0.0802676	0.083612	0.0869565	0.090301	0.0936455	0.09699	0.1003344481605351	0.1036789297658862	0.1070234113712374	0.1103678929765886	0.1137123745819397	0.1170568561872909	0.1204013377926421	0.1237458193979933	0.1270903010033444	0.1304347826086956	0.1337792642140468	0.1371237458193979	0.1404682274247491	0.1438127090301003	0.1471571906354515	0.1505016722408027	0.1538461538461538	0.157191	0.1605351170568562	0.1638795986622073	0.1672240802675585	0.1705685618729097	0.1739130434782608	0.177258	0.1806020066889632	0.1839464882943143	0.1872909698996655	0.1906354515050167	0.1939799331103679	0.197324	0.2006688963210702	0.2040133779264214	0.2073578595317725	0.2107023411371237	0.2140468227424749	0.217391	0.2207357859531772	0.2240802675585284	0.2274247491638795	0.2307692307692307	0.2341137123745819	0.2374581939799331	0.2408026755852843	0.2441471571906354	0.2474916387959866	0.2508361204013378	0.2541806020066889	0.2575250836120401	0.2608695652173913	0.2642140468227424	0.2675585284280936	0.2709030100334448	0.2742474916387959	0.2775919732441471	0.2809364548494983	0.2842809364548495	0.2876254180602006	0.2909698996655518	0.294314	0.2976588628762541	0.3010033444816054	0.3043478260869565	0.3076923076923077	0.3110367892976589	0.314381	0.3177257525083612	0.3210702341137124	0.3244147157190635	0.3277591973244147	0.3311036789297659	0.334448	0.3377926421404682	0.3411371237458194	0.3444816053511705	0.3478260869565217	0.3511705685618729	0.354515	0.3578595317725752	0.3612040133779264	0.3645484949832775	0.3678929765886287	0.3712374581939799	0.3745819397993311	0.3779264214046822	0.3812709030100334	0.3846153846153846	0.3879598662207358	0.391304	0.3946488294314381	0.3979933110367893	0.4013377926421405	0.4046822742474916	0.4080267558528428	0.411371	0.4147157190635451	0.4180602006688963	0.4214046822742475	0.4247491638795986	0.4280936454849498	0.431438	0.4347826086956521	0.4381270903010033	0.4414715719063545	0.4448160535117056	0.4481605351170568	0.451505	0.4548494983277591	0.4581939799331103	0.4615384615384615	0.4648829431438127	0.4682274247491638	0.471572	0.4749163879598662	0.4782608695652174	0.4816053511705686	0.4849498327759197	0.4882943143812709	0.4916387959866221	0.4949832775919732	0.4983277591973244	0.5016722408026756	0.5050167224080268	0.5083612040133779	0.5117056856187291	0.5150501672240803	0.5183946488294314	0.5217391304347826	0.5250836120401338	0.5284280936454849	0.5317725752508361	0.5351170568561873	0.5384615384615384	0.5418060200668896	0.5451505016722408	0.5484949832775919	0.5518394648829431	0.5551839464882943	0.5585284280936454	0.5618729096989966	0.5652173913043478	0.568562	0.5719063545150501	0.5752508361204013	0.5785953177257525	0.5819397993311036	0.5852842809364548	0.588629	0.5919732441471571	0.5953177257525083	0.5986622073578595	0.6020066889632107	0.6053511705685619	0.6086956521739131	0.6120401337792643	0.6153846153846154	0.6187290969899666	0.6220735785953178	0.6254180602006689	0.6287625418060201	0.6321070234113713	0.6354515050167224	0.6387959866220736	0.6421404682274248	0.6454849498327759	0.6488294314381271	0.6521739130434783	0.6555183946488294	0.6588628762541806	0.6622073578595318	0.6655518394648829	0.6688963210702341	0.6722408026755853	0.6755852842809364	0.6789297658862876	0.6822742474916388	0.685619	0.6889632107023411	0.6923076923076923	0.6956521739130435	0.6989966555183946	0.7023411371237458	0.705686	0.7090301003344481	0.7123745819397993	0.7157190635451505	0.7190635451505016	0.7224080267558528	0.725753	0.7290969899665551	0.7324414715719063	0.7357859531772575	0.7391304347826086	0.7424749163879598	0.745819	0.7491638795986622	0.7525083612040133	0.7558528428093645	0.7591973244147157	0.7625418060200668	0.765886	0.7692307692307692	0.7725752508361204	0.7759197324414716	0.7792642140468228	0.782609	0.7859531772575251	0.7892976588628763	0.7926421404682275	0.7959866220735786	0.7993311036789298	0.802676	0.8060200668896321	0.8093645484949833	0.8127090301003345	0.8160535117056856	0.8193979933110368	0.822742	0.8260869565217391	0.8294314381270903	0.8327759197324415	0.8361204013377926	0.8394648829431438	0.842809	0.8461538461538461	0.8494983277591973	0.8528428093645485	0.8561872909698997	0.8595317725752508	0.862876	0.8662207357859532	0.8695652173913043	0.8729096989966555	0.8762541806020067	0.8795986622073578	0.882943	0.8862876254180602	0.8896321070234113	0.8929765886287625	0.8963210702341137	0.8996655518394648	0.90301	0.9063545150501672	0.9096989966555185	0.9130434782608696	0.9163879598662208	0.9197324414715718	0.923077	0.9264214046822742	0.9297658862876254	0.9331103678929764	0.9364548494983276	0.9397993311036787	0.943144	0.9464882943143812	0.9498327759197324	0.9531772575250836	0.9565217391304348	0.959866	0.9632107023411371	0.9665551839464884	0.9698996655518396	0.9732441471571908	0.9765886287625418	0.979933	0.9832775919732442	0.9866220735785952	0.9899665551839464	0.9933110367892976	0.9966555183946488	1	3768.733333333333	3767.764208266237	3848.4663222844015	3882.140066225165	3885.720387100822	3963.250445036244	4014.394707612472	4069.517045677703	4110.04	4278.1407262660805	4334.325373331571	4382.911592777684	4391.626105778279	4418.333658053049	4440.583810885383	4504.64	4591.550745341102	4685.239983289891	4671.5819943289225	4698.486933456349	4746.718863224638	4893.800621004545	4969.62	5068.911111111112	5131.019785921889	5099.3227966409895	5093.735117922104	5209.214227970323	5213.556501703066	5340.3909888593125	5329.378631312146	5318.898582859346	5338.004467690967	5325.416446124764	5356.456150660822	5257.087141930101	5285.507307656954	5277.640382079953	5170.048254002069	5238.331869116988	5307.846359029075	5437.29	5562.133132517319	5526.1847172606085	5474.761221343341	5379.504135583541	5414.76	5526.863655550866	5613.518642794314	5571.654598662208	5509.256131016709	5526.342793498887	5511.472562333053	5540.700374531835	5638.0263946239165	5693.1	5600.582344788138	5617.101733282093	5582.180169478103	5608.425072298546	5574.468703486095	5616.804170370674	5617.226507713885	5552.700805322129	5563.523750580226	5585.595205057045	5690.419455303103	5704.447084893406	5734.424960024367	5742.514834205934	5738.239218651544	5774.640418958631	5779.586693699783	5851.448836133418	5804.598496128649	5755.250259682445	5724.543404318249	5807.965654306116	5777.740123463518	5856.555704415664	5877.873291925466	5781.905615031681	5790.915951723136	5841.106014492753	5897.3894234247255	5919.809331214791	5942.562261157978	5823.881422924901	5826.201131724088	5907.276147640463	5955.910540308177	5808.165885194656	5797.478827361563	5847.192052512705	5904.274447727593	5883.599523909543	5808.509017195582	5830.69	5886.015095652174	5812.047930434783	5761.8568347826085	5786.479165217392	5799.973008695652	5905.788660869565	5936.326005982136	5940.415397396842	6044.4962942482125	6070.090194997588	6061.134906439185	6039.883985818175	6046.403984141258	6034.506814774431	6095.78	6044.739579562865	5978.290532303942	5996.291277258565	5969.346403900853	5937.030881755384	5891.759582825409	5909.941781053486	5966.486686889113	5923.594225333152	5860.6642212949255	5928.67	5929.739710417861	6019.191599115696	5990.794363187069	6012.892536120914	6042.952402799252	6050.6165587419055	6139.681467308833	6230.358595788325	6313.9429060053935	6341.085905687641	6275.755812426113	6283.981703718277	6251.132137244631	6294.442247249869	6297.447289156626	6317.7235697940505	6319.305655442956	6244.09	6211.554315184751	6299.637073678729	6263.967553536665	6318.204043283872	6306.864978357776	6344.460547504025	6317.856876006442	6307.965962365936	6298.745150197664	6246.058506197419	6210.813774528664	6257.254585096833	6306.453480181853	6354.210997442456	6349.091630915028	6307.219693094629	6365.94	6383.949945731981	6362.623114731601	6255.354838709677	6149.188703302308	6148.727973989545	6226.844574780058	6238.9	6126.701536609366	6153.466628527843	6177.715186490504	6179.621434909367	6180.653504880213	6209.306061567755	6229.423167248492	6243.89	6239.144081244051	6175.390860044431	6121.58	6041.449803523898	6038.277134358585	6092.738750711979	6190.079108917159	6194.43	6079.276501487246	6110.15	6097.556040756914	6064.45	6127.831339788623	6203.285017112435	6110.3728609456175	6119.039729161829	6168.010790225327	6182.6270390352265	6089.419739765154	6150.281973048564	6182.447114162217	6239.764455728338	6244.247794350999	6207.938024408849	6181.665287414858	6105.112074461303	6074.71	6097.403829254696	6169.596145226355	6214.968752001025	6149.626010003848	6049.983968192894	6064.754200333462	6103.655834564254	6188.669024954978	6182.514214046823	6180.038904991949	6165.796864920655	6145.075051759834	6143.288496376813	6247.902855288774	6150.038157040884	6095.683646982479	6136.970580577974	6164.924124894076	6134.304282445243	6214.486380303825	6172.304019935734	6189.57	6237.611651123078	6304.617989810804	6293.240217041431	6261.16	6269.8	6294.237937433721	6338.975876486445	6352.459418070444	6296.977893541709	6297.313444816052	6210.362050456253	6157.106713258515	6170.349443882709	6173.252890661978	6231.394492301432	6215.932707355242	6154.433151134553	6144.274015748031	6128.574789094744	6107.093640184663	6187.141909172599	6162.61	6128.171686956522	6156.569061932056	6047.648310739623	6081.1266939582165	6042.584902988245	6083.482526234717	6027.354430515007	5978.333797253244	5962.506644518273	5935.111707918996	5983.944703822584	5986.125595718162	5896.292398091766	5847.445797076083	5806.028153338204	5771.449263608896	5717.591400177333	5704.610784059441	5801.680284191829	5790.058346409315	5713.300387523632	5724.841404839499	5644.1620339300725	5568.292588020958	5592.018109144302	5541.352437417655	5558.175665526162	5505.767967093279	5498.119415734178	5408.2167158145885	5319.527406604617	5255.088114754106	5219.249342682522	5147.560335689599	5156.018868406705	5185.941018996359	5146.57	5053.976323847315	5073.79	4974.764461953506	4893.372605094067	4853.409810479376	4763.729712269905	4751.553914640476	4764.665689981096	4724.629429508321	4706.334654800832	4765.910079051384	4765.740549692383	4696.031951639608	4415.5014864362665	4025.2466843501343	3583.5337956021963	3406.5317460317456	3364.64	6117.866666666667	7646.024691358024	9696.852247709245	10559.143924560898	10097.418486103268	11111.506999530042	11179.150445623296	10905.213561918228	11141.08850289714	11954.943919738009	12660.136522620149	12497.081900699444	13319.200269040424	13954.060254306807	14108.06075022726	14788.194742656518	15056.271447337856	15240.104427294358	15487.25472589792	15218.126820589703	15514.122848731882	16242.029266810692	16753.444002899592	16237.296296296296	16313.542339326794	16627.613043328598	16531.26281085337	16314.392513655925	15867.872570627129	16041.481267869463	16015.8	16969.47344066326	16659.644555577906	16437.324102079394	17519.34664408895	17000.83637712061	17153.230443974633	16027.92537648704	15415.21917700323	15516.774988794265	16457.990397439316	16609.67028985507	17344.596960665564	16077.645987627437	15582.845196274286	15309.04788819682	15356.4	15531.617644575772	16111.721710621803	15662.68712374582	15263.38191038324	15006.132744823037	15169.648336369071	15596.152336752972	15619.878309448628	15727.684138486313	15138.538834321806	15182.982158475466	14894.12489110636	15221.263272680037	15265.399608303956	15064.640987904391	14754.72806607449	14495.95322585556	14435.631982051678	14814.474714770273	14966.054105250554	14965.670207075722	15537.576410568796	15444.373472949394	15699.728229888682	15600.221535679302	15617.7	15693.801383931064	15268.05970815962	15487.493174061432	14929.354628808043	15415.75607435033	14993.49214370357	15734.905228939682	15837.592108147604	15362.828927244922	14972.201759488153	15361.942971014492	15418.65072704912	15866.374115267949	15599.814478332975	15125.292202659002	15068.908674163742	15562.815449418136	15956.06446578701	15381.426896845687	14820.724755700328	14854.189299830608	14883.465245532574	14574.828677448711	14560.151544806373	14665.319049609809	14531.373565217393	14423.194504347828	13969.65892173913	14585.214747826089	15183.450226086956	15396.82031304348	15290.127072185507	15292.074425366936	15213.55012228158	15381.313098601247	15466.633736929003	15313.902432460716	15312.247949536652	14888.048861932672	14967.107864168704	14919.324085689965	14644.028105106328	14628.850467289718	14712.497155627796	14764.889814438577	14477.572125152376	14508.024410034484	14581.886686889113	14667.00053843047	14223.99111589716	14488.268664740275	14691.472032202812	15137.005895357406	14536.673078207436	14582.31167188228	14913.190925704064	14702.38443240386	14882.387675661405	15518.967681899154	15822.698480563044	15831.692893734404	15802.098055956916	15636.38559905568	15333.00353588266	15346.299174960715	15648.165662650596	15702.200653808435	15331.253089244845	15318.770009139567	15111.46585716151	15145.813199687582	15011.275989617132	15263.002721441067	15283.112797984368	15651.071046698871	15614.409533011274	15533.542739708437	15540.6	15238.60779654486	15266.205271258174	15594.49268949596	15469.576807325351	15567.626662404096	15233.811039252098	15492.496099744238	15766.28695652174	15853.368256400428	15516.454886583862	15338.25073313783	15316.262527094214	15270.83870967742	15324.94600280504	15510.826277929857	15126.871679697895	15379.512013729982	15214.526775125694	15294.396438078327	15550.251552795033	15377.902253252938	15516.73271977149	15603.100646469764	15857.812821326574	15270.743446524915	15245.672962352635	15243.129864368108	15248.383140307576	15374.44092146066	15658.313904183276	15280.97044490855	14880.88975381305	15229.065818619072	14644.18922852984	14700.879832678413	14917.82925131321	15094.244074027129	14860.787805805545	14683.125152550028	14677.819739765151	14841.522754681057	14792.680990161853	15283.634566488685	15173.02027714213	15872.234909552508	15874.170485560138	16085.083142639203	15479.066458717933	15176.85012112712	14902.253016663475	14524.800190403368	14934.949029903306	14869.640007683927	14718.3	14576.545594459409	14342.685071181222	14325.636632200887	14893.323192693591	15438.860046308204	15599.774170692432	15342.728615662498	15142.846893179389	15462.06353519669	16404.630369889685	15375.177417261526	14743.206878650231	14517.868328560273	14854.46124763705	14753.40745341615	14860.357320586689	15101.194504557672	15272.246901436169	15176.263759358992	15287.495893440491	15378.202640644084	15766.535879476658	15753.44325325922	15823.846301696714	16101	16184.309341500772	15539.43144326454	16078.136187290977	15711.678945249596	15041.354142866738	15012.160768452984	15040.183785245788	15352.619887404191	15600.663536776214	15573.3	15414.867853474838	15362.205573393658	15247.70922621098	15230.769198866386	15453.023853439145	15148.514295652174	15208.474416328812	15069.137177776222	15211.498517786556	15448.32615776802	15903.066211526952	15016.647937544389	15280.292118935216	15128.654485049834	15402.314800029037	15136.729573971406	15410.885182198104	15474.802668550046	15193.463907627887	14596.233271177813	14300.412085443726	14225.803029241795	14782.838235476122	15198.229438566685	14421.056283948745	14231.346605086776	14813.730569644964	15018.989699746717	14825.021409400806	15035.67003833918	14981.224555335975	15131.588834181752	15181.745787973812	15321.385239600244	14960.210527756732	14702.962802640714	14510.403688524617	14271.890795475176	13829.25064284898	14214.5	14920.863291176614	14797.855951799382	14965.830714896596	14793.086071115462	15015.542712295646	14895.260439897822	14659.429162969536	14621.764696502956	14901.899467002042	15554.607181192028	16026.169552713092	16412.238511488293	17365.410803689065	18269.93145598019	18328.379309495005	15596.537265926652	11714.243331630903	5861.942751838332	4203.253623188402	3911.92	5750.533333333334	5958.7426945786365	6273.79	6380.112050100777	6379.283894849112	6651.424343838563	6698.904850762847	6871.419798908134	7073.902655007613	7317.331379254193	7593.441540020263	7720.442144260201	7668.757808261645	7792.098309748428	7941.465930615792	8042.015658529941	8210.033616371833	8266.974518444735	8252.438917769377	8234.54	8385.72	8549.732139736801	8617.733659798385	8822.237037037037	8922.3	8914.174366518851	8934.616190265631	9076.77	9096.533961130035	9017.004421768708	8990.449015402612	8956.388797840547	8888.494028759189	8958.751701323252	8993.578819758935	8872.84	8816.674234764225	8839.181861346897	8694.33	8774.565127745405	8824.123321774696	8908.599681866383	8996.173904366244	8948.926374488106	8910.987904549147	8799.07	8807.17	8937.757872520051	8978.46	8908.85	8783.000332529718	8826.09	8850.533672285486	8833.212506106498	9025.258035786575	9005.808534621578	8873.212746626628	8865.915501823414	8828.525461313058	8801.64	8724.152996474735	8909.312855718079	8936.88	8874.298311715991	8920.509670431687	8880.8	8961.398383407806	8969.575991441889	9017.36	9050.586387434554	9095.278859483302	9016.865722251528	9068.160621761655	9080.83	9071.711435378202	9013.585546817036	8873.752292221236	8927.418777611108	8869.911069805783	8930.925739171907	8999.220606503472	8942.122350884858	8938.941907808641	8897.668043478261	8934.394053389276	8920.88	8929.730982767322	8878.848221343873	8870.387866198696	8964.129006925108	8885.061346681705	8843.21	8874.232899022802	8844.055830039524	8851.657098635149	8801.121473079886	8832.967915559904	8779.988503344483	8750.645495652172	8686.314782608695	8679.655582608695	8761.981565217391	8719.324173913043	8858.57	8867.639480873318	8845.034547216836	9027.133300637135	8992.538000413422	9065.86	9044.352596841352	8991.216266444957	9048.167711598744	9108.690883662484	9079.086513098882	9073.301977515915	9017.216510903423	8978.7	8967.247054043071	8825.8	8791.39	8877.786450960566	8872.154529546371	8796.419100821107	8853.227672871448	8802.475172175367	8952.056340858846	8874.725572697522	8965.687928623742	8940.969851173371	8986.191951896393	9047.23	9093.644942330877	9218.706044859566	9224.689412846446	9193.03	9224.136599121251	9143.41	9142.76	9137.11	9095.804315135663	9092.815822164106	9124.697153675415	9158.623971797886	9229.968107263732	9240.646268656716	9209.250048597163	9187.28	9239.26	9293.155426731078	9287.17	9257.469604776594	9208.536895510886	9167.74	9213.326086956522	9272.451751296663	9295.305242966751	9408.461420247168	9312.9	9355.01	9297.378535401902	9318.172923543783	9254.950146627563	9209.764439627694	9220.14	9338.622784648727	9336.47	9231.187989229553	9156.93	9324.339725066397	9318.285841044491	9301.671504626696	9337.386480482384	9388.517296096476	9357.472683483327	9446.94	9331.34	9247.664025858792	9166.563442768414	9168.401999873426	9248.38	9323.184355420546	9411.050629706977	9327.185494588948	9333.710587937472	9249.924308588064	9180.724616554697	9288.34	9341.767841298011	9289.356635822029	9327.729814127222	9373.185909235164	9409.888225960014	9327.54	9351.206331045005	9448.320111873889	9554.608822595996	9627.532148524278	9687.32	9687.776561206952	9570.06	9479.658111472898	9461.422295650667	9459.988666197092	9548.93	9496.376362703604	9491.940810568169	9499.310568167244	9588.047267355982	9697.835734499617	9609.541227167483	9606.755233494365	9683.445297380982	9734.87	9665.938211697723	9820.258144062298	9733.38	9673.441077222584	9779.868914345225	9773.97	9741.460215756784	9697.63	9718.648632697224	9764.73	9917.758964928413	9961.73	10111.370537865288	10204.892031188052	10340.002183839582	10360.94154294804	10347.123399415535	10448.166921898925	10388.06705403059	10444.237926421403	10383.834138486312	10344.933337813316	10321.77478934951	10493.346676583948	10505.71898528115	10506.846159080083	10433.10154356784	10474.097980143786	10491.184370166438	10558.452284159031	10763.197829543098	10737.434154433313	10764.6	10701.006640570393	10695.375921893656	10823.886363636364	10784.949298966152	10899.89677174506	10886.149563728475	10922.614017449176	10948.715946843851	10943.087827538651	11088.267435074407	11119.553926240924	11047.956957385024	11038.868097805476	11105.205413316196	11073.27192666282	11228.884600792637	11158.266706316448	11262.112441115143	11319.054001976445	11266.1	11415.717873891464	11573.181369628532	11403.250856379043	11525.233379557874	11545.106884057972	11543.947675874158	11490.551704941125	11621.452549756556	11655.033173038675	11768.560753396509	11779.448770491812	11679.379394912406	11965.203042492562	12076.425520600087	12264.31648689155	12212.422664677371	12401.288720074144	12452.795849884818	12322.822511183798	12278.714651201864	12422.8	12433.48908760558	12499.51747913922	12722.5	12768.619046999183	12667.413399470772	12662.114295125164	12816.817346555988	12692.673880407134	11805.653279046084	10201.439148557594	7381.949641250777	4711.073153899231	3991.88	5037.466666666666	5194.851959205583	5449.749867781809	5522.010574431328	5489.306904448209	5679.059442601006	5829.13	5858.950826754644	6058.5310874323295	6292.671385405924	6600.87	6728.256985772168	6601.88	6695.115041359037	6736.777414691384	6801.454041374718	6901.133651950603	7065.822578241887	7055.906545368621	7078.78	7255.489356884058	7390.713539385508	7350.394506417177	7549.19	7661.741481815605	7708.466409148528	7718.013947796609	7867.601874557787	7872.295732318173	8006.74	7936.483817508287	7863.489250939941	7857.32	7875.19	7839.871537839384	7826.440344859553	7813.056163250299	7751.668498807621	7735.116934959078	7819.757328552218	7861.175780208056	7928.804171085189	7998.237442269823	7961.569573930469	7916.397987959993	7930.04	8067.54	8059.085521317012	8074.215072948653	8010.377508361204	8023.538199351567	8056.931358798779	8017.974556032931	8072.702735710796	8211.02	8367.064009661835	8192.63	8176.084489280107	8151.263483012592	8212.98	8213.644496670584	8243.341828402863	8195.240299205236	8212.030991962003	8249.241141884573	8229.142614862782	8269.525191953726	8353.596546190876	8382.702733571918	8468.504363001744	8465.082564587272	8482.415191018008	8436.14	8453.520522250363	8483.07	8521.285428105059	8403.53	8384.376426051795	8346.088469967879	8463.351015223476	8532.446839605409	8484.718228825286	8522.475498036936	8566.721811594201	8641.52	8560.560739563773	8649.995890114644	8527.040172475745	8573.589499319532	8613.759905761404	8596.921955640999	8547.513213981243	8519.59	8486.743506493507	8559.135640917406	8511.770496394316	8561.12	8551.091415830546	8614.88	8565.047860869565	8503.625391304347	8525.54	8581.82	8617.380313043479	8689.440998805212	8726.361188036553	8914.805102142696	8905.954316819403	8989.309232250962	8988.281661500047	8934.297834605364	8928.789696061061	9034.364355608288	9062.429675480396	9030.640390085331	9056.853582554511	9057.995191656508	9134.728701070026	9036.413178924557	8954.17	8962.945264577014	9011.076995557947	8991.991654327636	9068.74	9050.643936499191	9141.201982983854	9148.750484204902	9153.18	9211.21	9246.612660235232	9395.773503991551	9485.835151475168	9490.658159573768	9522.544463417837	9547.19	9507.419437340151	9517.83	9521.416906757468	9497.6	9573.08	9689.284602811376	9631.341558950253	9650.111502807154	9785.386813329862	9791.022712524336	9867.123371995076	9980.102138381031	10009.331465378422	9992.251723027375	10023.018431699957	9997.76	10002.550317898656	10030.532255995897	10130.588431447992	10189.458987001344	10235.883695652174	10292.730934238329	10308.399744245527	10347.760869565218	10363.036646874802	10432.372669924807	10441.520527859238	10426.266670916742	10466.451804156572	10510.015746525562	10522.279075689095	10912.17215445089	10593.057653190948	10601.463745845094	10602.657497781722	10689.001077449611	10826.854331958106	10847.1	10875.40157180884	10951.094953982863	10842.236877181847	10809.56730891114	10836.860818861704	10922.097398898804	11053.942155559776	11125.032656161004	11056.166888171634	11108.854059869624	11082.829061451805	11028.723435225618	11049.83844593738	11175.77001455604	11273.814932184054	11195.037774115855	11300.511001644163	11263.778990796573	11324.581148841638	11378.013836877182	11588.84725400458	11764.968217645564	11975.570612503963	12146.833259282768	12133.9	12177.47590553186	12260.832143312507	12231.565664304411	12118.188492555248	12182.579176538384	12431.079080489211	12506.389765294343	12374.207900474545	12518.5	12663.620384047268	12780.649729868794	12856.458837149472	12977.535458937196	13043.499935492193	13189.978482367816	13260.249805900625	13481.834717715768	13554.39571706684	13475.625373134328	13629.40035147097	13760.536144970994	13842.130434782606	14043.954491880568	14251.346252213258	14473.334841628955	14623.533692368315	14971.932351064435	15189.876956541724	15540.462865072015	16113.100390444031	16232.24668610816	16371.662465899792	16708.646248085755	16688.013424163502	17166.090903010034	17339.598564143853	17299.43269941536	17628.192450286493	18269.83954290351	18420.32632435732	18556.805538545283	18665.10527026367	19137.604792879152	19702.9	20008.5	20159.146955139284	20577.232586545542	20952.43422608696	21476.748497134075	21882.15586148767	22395.654503105587	22955.713284237365	23459.01961621481	23680.63353649773	24278.73118592492	24503.23588039867	24963.21942367714	25489.08717537204	26201.58948603269	26814.325133590148	27212.02522122153	27585.28026198409	27640.22591331929	28552.45789497701	29346.41218559542	30143.66499343578	30364.578046957347	30543.152896545776	31805.59278294232	32953.52432271971	33230.33339097205	34011.11183620197	34557.06760540184	35196.995076358166	36162.759565991146	37074.20432220039	37651.745234809736	38330.69971453663	38666.07172131151	39250.63658588243	40434.185166127616	41497.52593386748	42463.74371082414	43150.6	44457.12062444528	45148.4	45468.33541057585	45369.57828051458	46725.09716174095	47267.04896283335	48931.02685950413	50059.88462942445	51133.83587620195	50725.952455998886	51311.089262187095	51984.25891265944	51562.11591161275	47747.177810091554	39332.979541822526	24797.918960162635	11483.406487232533	8395.92
Dm1234CyOM1_20231013_sl1001_ser2_	0	0.00334448	0.00668896	0.0100334	0.0133779	0.0167224	0.0200669	0.0234114	0.0267559	0.0301003	0.0334448	0.0367893	0.0401338	0.0434783	0.0468227	0.0501672	0.0535117	0.0568562	0.0602007	0.0635452	0.0668896	0.0702341	0.0735786	0.0769231	0.0802676	0.083612	0.0869565	0.090301	0.0936455	0.09699	0.1003344481605351	0.1036789297658862	0.1070234113712374	0.1103678929765886	0.1137123745819397	0.1170568561872909	0.1204013377926421	0.1237458193979933	0.1270903010033444	0.1304347826086956	0.1337792642140468	0.1371237458193979	0.1404682274247491	0.1438127090301003	0.1471571906354515	0.1505016722408027	0.1538461538461538	0.157191	0.1605351170568562	0.1638795986622073	0.1672240802675585	0.1705685618729097	0.1739130434782608	0.177258	0.1806020066889632	0.1839464882943143	0.1872909698996655	0.1906354515050167	0.1939799331103679	0.197324	0.2006688963210702	0.2040133779264214	0.2073578595317725	0.2107023411371237	0.2140468227424749	0.217391	0.2207357859531772	0.2240802675585284	0.2274247491638795	0.2307692307692307	0.2341137123745819	0.2374581939799331	0.2408026755852843	0.2441471571906354	0.2474916387959866	0.2508361204013378	0.2541806020066889	0.2575250836120401	0.2608695652173913	0.2642140468227424	0.2675585284280936	0.2709030100334448	0.2742474916387959	0.2775919732441471	0.2809364548494983	0.2842809364548495	0.2876254180602006	0.2909698996655518	0.294314	0.2976588628762541	0.3010033444816054	0.3043478260869565	0.3076923076923077	0.3110367892976589	0.314381	0.3177257525083612	0.3210702341137124	0.3244147157190635	0.3277591973244147	0.3311036789297659	0.334448	0.3377926421404682	0.3411371237458194	0.3444816053511705	0.3478260869565217	0.3511705685618729	0.354515	0.3578595317725752	0.3612040133779264	0.3645484949832775	0.3678929765886287	0.3712374581939799	0.3745819397993311	0.3779264214046822	0.3812709030100334	0.3846153846153846	0.3879598662207358	0.391304	0.3946488294314381	0.3979933110367893	0.4013377926421405	0.4046822742474916	0.4080267558528428	0.411371	0.4147157190635451	0.4180602006688963	0.4214046822742475	0.4247491638795986	0.4280936454849498	0.431438	0.4347826086956521	0.4381270903010033	0.4414715719063545	0.4448160535117056	0.4481605351170568	0.451505	0.4548494983277591	0.4581939799331103	0.4615384615384615	0.4648829431438127	0.4682274247491638	0.471572	0.4749163879598662	0.4782608695652174	0.4816053511705686	0.4849498327759197	0.4882943143812709	0.4916387959866221	0.4949832775919732	0.4983277591973244	0.5016722408026756	0.5050167224080268	0.5083612040133779	0.5117056856187291	0.5150501672240803	0.5183946488294314	0.5217391304347826	0.5250836120401338	0.5284280936454849	0.5317725752508361	0.5351170568561873	0.5384615384615384	0.5418060200668896	0.5451505016722408	0.5484949832775919	0.5518394648829431	0.5551839464882943	0.5585284280936454	0.5618729096989966	0.5652173913043478	0.568562	0.5719063545150501	0.5752508361204013	0.5785953177257525	0.5819397993311036	0.5852842809364548	0.588629	0.5919732441471571	0.5953177257525083	0.5986622073578595	0.6020066889632107	0.6053511705685619	0.6086956521739131	0.6120401337792643	0.6153846153846154	0.6187290969899666	0.6220735785953178	0.6254180602006689	0.6287625418060201	0.6321070234113713	0.6354515050167224	0.6387959866220736	0.6421404682274248	0.6454849498327759	0.6488294314381271	0.6521739130434783	0.6555183946488294	0.6588628762541806	0.6622073578595318	0.6655518394648829	0.6688963210702341	0.6722408026755853	0.6755852842809364	0.6789297658862876	0.6822742474916388	0.685619	0.6889632107023411	0.6923076923076923	0.6956521739130435	0.6989966555183946	0.7023411371237458	0.705686	0.7090301003344481	0.7123745819397993	0.7157190635451505	0.7190635451505016	0.7224080267558528	0.725753	0.7290969899665551	0.7324414715719063	0.7357859531772575	0.7391304347826086	0.7424749163879598	0.745819	0.7491638795986622	0.7525083612040133	0.7558528428093645	0.7591973244147157	0.7625418060200668	0.765886	0.7692307692307692	0.7725752508361204	0.7759197324414716	0.7792642140468228	0.782609	0.7859531772575251	0.7892976588628763	0.7926421404682275	0.7959866220735786	0.7993311036789298	0.802676	0.8060200668896321	0.8093645484949833	0.8127090301003345	0.8160535117056856	0.8193979933110368	0.822742	0.8260869565217391	0.8294314381270903	0.8327759197324415	0.8361204013377926	0.8394648829431438	0.842809	0.8461538461538461	0.8494983277591973	0.8528428093645485	0.8561872909698997	0.8595317725752508	0.862876	0.8662207357859532	0.8695652173913043	0.8729096989966555	0.8762541806020067	0.8795986622073578	0.882943	0.8862876254180602	0.8896321070234113	0.8929765886287625	0.8963210702341137	0.8996655518394648	0.90301	0.9063545150501672	0.9096989966555185	0.9130434782608696	0.9163879598662208	0.9197324414715718	0.923077	0.9264214046822742	0.9297658862876254	0.9331103678929764	0.9364548494983276	0.9397993311036787	0.943144	0.9464882943143812	0.9498327759197324	0.9531772575250836	0.9565217391304348	0.959866	0.9632107023411371	0.9665551839464884	0.9698996655518396	0.9732441471571908	0.9765886287625418	0.979933	0.9832775919732442	0.9866220735785952	0.9899665551839464	0.9933110367892976	0.9966555183946488	1	4589.5	4639.966701737424	4723.061452513966	4780.801319489509	4754.51	4774.472972924427	4832.430192239787	4869.9031269815805	4888.29	4904.548395951591	4877.240351518181	4716.1885903301145	4668.937936472178	4614.263687364287	4573.6611502713495	4558.6746015353365	4535.854261680348	4521.12	4503.9990205560825	4505.9	4509.413878608233	4461.987852264607	4385.059307331331	4365.053465346535	4363.264814534504	4325.406802379157	4356.570288469532	4342.412919726095	4354.516178385436	4375.599691758598	4360.491595280427	4389.083615826917	4380.007265039333	4409.88	4411.396539149257	4409.635936898807	4354.165584167495	4358.295682578291	4358.095697780481	4337.7	4280.368163673511	4256.417832693392	4259.852238215363	4263.294162623583	4302.9565291202125	4283.047919545379	4310.420701168614	4322.304031054218	4328.510168882502	4323.310640732266	4307.619458303635	4294.246780046965	4272.068608265907	4254.229255470304	4232.721110923048	4228.412944938356	4214.948668659734	4219.838083350669	4228.716826142913	4187.507429829389	4176.502880263338	4138.793143986616	4127.05	4119.558130025896	4117.248807414475	4116.418290854573	4129.801553768571	4126.427274588766	4074.751075011945	4071.897959183673	4043.170315610441	4061.6557450993696	4044.495400728005	4036.525648803505	4034.126066796586	4039.478539249991	4043.650775684133	4028.8251604791208	4010.0911789932047	4005.7138339920953	4023.56	4050.074242424242	4038.935014429192	4060.647012110383	4057.396458305802	4061.7966190883376	4071.286930330015	4066.797276387208	4061.047460503983	4072.512714657164	4087.902483540838	4070.574134340016	4083.372754491018	4074.923618638481	4052.366115594897	4071.043058435387	4067.2807855243977	4055.952143721126	4032.974852071006	4036.365539452496	4049.03	4027.7743639291466	4012.3271466187134	4009.903531998919	4011.5840755186414	4025.777678171224	4025.913684750545	4053.813627898015	4068.988632714662	4071.469296279695	4089.781393861893	4075.858056265985	4052.7552258788983	4047.307992327365	4056.730015650366	4044.1735294117657	4017.310722937651	4042.3948004068143	4025.384605662285	4021.1466538454174	4032.3433716042414	4031.7831098859792	4047.8161062940553	4042.2770186335406	4038.070582397817	4035.520501147429	4057.1970848386695	4035.487225324001	4007.497358690262	4014.749306197965	3967.771827012853	3962.622457678724	3962.219334466845	3961.7407114624502	3946.003410059676	3964.0231965023063	3967.06	3994.5968095107146	4006.01	3996.720939941552	4000.999287241625	4003.3315365478015	4018.0147102437854	3995.464528554272	3985.513936867183	3972.104680901683	3952.783796626277	3951.824013742448	3958.9822778827975	3945.7450746961504	3943.879662627703	3947.469469529335	3941.607678966568	3957.601093301336	3950.4928624446015	3953.8740577001217	3959.136843928633	3950.970169881946	3932.7709056902745	3930.508365657384	3938.2469146647977	3949.001333333333	3950.456753006476	3928.5007768926425	3921.0253288151166	3937.098398169336	3943.434611209508	3941.926684334429	3942.193255734338	3938.143386967933	3937.503708775532	3931.824315831572	3949.9553790778727	3935.077186767983	3936.345167750021	3954.6191668563615	3961.168797953965	3968.931976645315	3958.093418740435	3958.157552083332	3966.0563292572474	3952.233943653988	3972.250325945241	3992.0550592518057	3984.102998696219	4005.5347769400832	4008.091894653196	3993.8768777280193	3992.0198143115945	3981.521117204727	3996.574590626764	3995.4307118222414	3996.2277216483135	4002.45	4033.155768572407	4047.576343717905	4045.0453041195938	4039.95	4042.392441034384	4041.598365308208	4027.940278102386	4015.5	4020.619611195026	4033.8403298350822	4012.7	4015.607416879795	4026.71	4033.815159574468	4046.9514406143535	4062.268318032219	4064.26	4068.427004121437	4060.401063581113	4070.288974945726	4078.943325085425	4075.047027506655	4071.6573343614687	4067.273641525765	4063.503454437165	4086.12	4084.734518176548	4091.4927279639496	4083.9047126786254	4064.168470617012	4067.1768690725457	4061.7782892167247	4046.816992649807	4053.739765189348	4043.735246209749	4055.374151796934	4063.2927536231873	4061.212398887765	4059.985929775637	4043.221631340324	4030.6572209809183	4042.902383874928	4074.1596616255824	4081.123394824327	4053.384886387968	4061.104193948961	4038.3	4045.690392169918	4039.738997065884	4041.529899665552	4037.867686527108	4025.124848566429	4030.8077410018936	4021.962539725472	4019.884487553415	4024.986847485348	4010.717147003069	3992.457473829084	4009.8714525373966	4013.6882067851375	4005.901435204728	4025.886390950866	4029.4685596940935	4044.491972151179	4026.698722067538	4035.4607836114888	4062.766052404261	4050.825942510472	4047.344990548203	4028.305958132045	4029.5576704735176	4051.762690449647	4050.6881688243657	4070.603451480781	4068.822761895553	4060.806674240825	4061.296530134996	4056.4418309970697	4069.146237766726	4036.905444077927	4062.1982267502167	4075.971734973814	4072.1023166023183	4082.018530938284	4114.6672904902125	4097.71	4070.542674999218	4074.5418377187593	4050.011450567497	4053.313625596004	4018.214896231057	3990.166420178165	3942.099593272592	3962.271226747188	3944.38	3958.917754664528	3926.208781323623	3876.5783853978783	3844.2532967032967	3800.612215934617	3718.4638119805727	3637.016132014908	3545.878695792212	3441.693840697369	3281.4749712155262	3238.793103448276	5818.5	7511.276831499227	10972.424801565698	11867.66169154229	13612.592547329938	15311.9	17292.409227818524	17930.14479001933	18770.62294106687	19657.196471620216	20688.61761340692	20390.124523966097	19829.717053390406	20217.306714656534	20309.49939492233	20161.237792793458	20294.46782203304	20319.910104625105	20425.04713002823	20959.946954627263	21588.42169349145	21123.89443473958	19419.89072717749	19780.61386138614	20765.977701401192	20064.00142414342	20218.12744201513	20444.963369358964	20846.440461572805	20726.088822193386	20749.87021173428	19831.4	19993	19957.096927107832	20025.175424596717	20354.12058484033	20374.47428746084	20506.61660079052	20832.87769838857	20364.62979206049	19244.70282917509	18525.30099343394	18623.5	19548.439212855068	20327.16843443569	19969.61842000464	20428.14524207012	19984.28237892789	20680.6	21146.440360411896	19925	20195.794848075144	20426.115896333627	20141.23017902813	19991.623494679927	19894.043251516803	20011.932669455528	20452.474446987035	19948.509584593725	19518.471518987342	19355.812782883007	18851.892118232965	18351.56979045799	18664.339580209897	18999.67255008859	19229.963745400026	18734.87924219709	18943.9	18294.44461128933	18068.285714285717	18095.27929953077	18631.05561622465	18740.44648301218	18838.816717222784	18198.33669214364	18188.581560311464	18249.790665157467	18404.10416253061	18101.34960744211	18381.748945981548	18520.934057971008	18583.7	18370.42947497536	18439.57190126397	18175.736817761324	18340.672630401896	18615.35234415924	18815.48807977641	18360.87198067634	18331.07447412209	19199.046150837625	18917.040939859413	18921.107784431137	18800.32256483058	18528.916753449623	18466.817131772365	18768.22853957637	18524.00760944618	18353.057177772054	18475.296103059583	18633.30679549115	18137.05268921096	17991.302292723652	18007.203186886458	17380.820839668137	17385.37062175834	17911.61004232397	17971.934236722107	18110.43035129407	17844.801626432727	18429.082992327367	18538.318030690534	18270.375065816417	17863.30780051151	18037.760766453597	18291.53676470588	17770.129096009176	18429.90306381897	18450.21663296259	18036.75970771928	17924.614153961986	18130.455394060893	18169.64406462479	18313.45652173913	18349.54257892452	18192.59632574583	18738.39529089324	18463.416541178547	18429.85440733375	18773.000616712925	18045.65705387041	18558.548349774694	18998.43593636143	18618.81064153239	18161.73632931433	18295.53740587806	18415.44844893269	18750.809357831084	18867.364137931025	19382.96308224488	19400.109705393206	19169.75423528018	19279.28815469482	18751.47937231699	18943.207147111378	18758.21929459347	18030.61029935852	18488.417012202342	18438.548026937617	18375.13089544312	18366.425338560235	18004.180878687133	18309.826505591765	18273.265336297816	18035.359158913143	17894.558932683187	18204.916161441182	18576.91217967175	18316.29837471702	18447.601285242865	18557.881036763265	18783.729333333333	18643.41894079557	18627.3	17874.8	18316.695995423343	18083.52059646917	18352.840580309967	18174.55135227663	18038.30349195481	18046.097683441723	17852.655659029886	18323.5	18176.20127978061	18600.369654815837	18896.35465513316	19216.115089514085	19422.79258545434	19156.56243977102	19141.07931385869	18782.103826992752	18327.921773142105	18598.051074202147	19238.782356198168	19213.658409387222	19668.52729437108	19537.6	18964.308939402523	18585.28328804348	19329.32441906485	19428.331338226988	18736.918810425726	18503.21761834488	18392.37472444397	19111.99440830765	19519.148351021344	19468.531667237254	19443.64493703345	19681.05990338164	19731.27210807129	19317.693997152357	19160.77394723345	18736.22483334992	18754.2	18856.30382608696	19026.62991164845	19095.59182608696	19068.603723404256	19505.271493735185	20306.470696922453	20795.87408093556	21066.511290416205	20615.267064048643	20109.44786715953	20415.95345823023	20155.188819875777	19777.20149475057	19976.327166575826	20158.72412150089	20298.32013635548	20724.78082108373	20752.07840264669	20257.29930069933	19313.41405246744	19571.720716837062	19631.994675533537	19690.60875794194	20107.105861637523	19873.764315248714	20394.54109072631	20772.182608695657	21304.100669868545	21005.78419318038	20700.493420726903	21250.72494330078	21890.447444925387	22319.00198228976	22305.060752232577	21611.503115353404	21818.405452273168	21466.40209119185	21599.458419335508	21437.767071218997	21804.87933110368	21956.632179280743	21763.078678153182	21659.525055553702	22039.70910812091	22414.54201994167	22717.46408613875	22348.398047063147	21820.4	22454.79071718161	22795.25525040388	23825.72386379625	24704.65804171085	24431.81843931457	24213.468670076723	24127.391661312235	24633.229568082505	25827.398472989986	25190.70316336849	25355.664970190493	24795.002561850397	24885.557431948884	26167.627722036417	25765.895457606814	27322.85850136524	27995.45780288133	28473.33881307015	27149.396069951923	27123.444365249063	28221.51010749237	29406.102470003705	30610.998885449186	31463.78319062264	33786.66409266404	32162.3	33226.52137536806	34889.506416805976	34777.95700965999	35288.38282821361	35208.07230766629	35197.3	34140.15559180288	34146.62461726882	33167.84830443158	33483.72111749092	33768.53674120181	34838.93997692281	34779.28600342687	35387.97249869042	35415.65803471891	35470.37910350892	32172.393755359164	28277.12756469718	22175.160314208493	13427.631166150362	5015.790778003164	4088.689655172414	6509	6736.003781954673	7193.883270655176	7413.008238856866	7451.717762109936	7636.574258627936	7863.547780163972	8103.200866356489	8296.759168156694	8349.782856859241	8410.625627367652	7867.125704369944	7870.897048884884	7905.024577652652	7847.794392115276	7822.168127252967	7990.406911928651	8042.705336041657	8068.234004911427	8247.820782419249	8293.47	8229.387120868014	8003.078628344794	8138.586138613861	8250.040061266156	8241.065510597302	8399.321306841799	8429.463658114017	8357.647608600588	8364.681619078521	8267.150153547762	8454	8576.373708587333	8608.227000567387	8625.438121671594	8687.546363986148	8571.807824558722	8467.175661295227	8628.750456065674	8600.675085066163	8474.948956156413	8439.760039067714	8561.747596399577	8596.052747239042	8691.458886145587	8668.45	8675.023372287145	8721.62	8681.92	8625.55	8601.02	8552.07	8518.27	8394.230889457232	8424.530709738481	8355.12	8278.66	8293.909992372235	8302.947395660183	8225.32	8189.627485941572	8204.699854017428	8221.678315473348	8175.680318931444	8189.991277088729	8153.380673299714	8203.39	8123.906149750871	8013.833867995359	8019.38	7981.076882813395	8105.528425354406	8097.116713614156	8019.135355578025	8013.488374437202	8057.623835486547	8094.707237499168	8082.840976771889	7970.657583954608	7931.845915678527	7862.432938076416	7921.316864295125	7963.9740198116515	7972.899940440739	7998.385753931544	8000.062224560939	8018.006613410162	8026.675682154857	7992.043478260869	8115.608676272908	8206.202203246203	8141.703918250455	8116.88	8128.250591444711	8085.360453007029	8078.92	8000.846824457592	7907.821075649278	7871.173784409571	7931.3650885668285	7997.711239935588	7902.418164251208	7899.443902125747	7908.022949022738	7939.223526740677	7897.190689633092	7907.025650891369	7968.562198959604	7925.270823967632	7892.16	7928.390856777494	7926.606585677749	7893.527556887535	7883.331393861891	7907.296516051511	7927.252941176472	7896.179140634961	7926.05	7888.927451971688	7810.793997630895	7871.779471735993	7853.227978950006	7877.120641257564	7902.460062111801	7921.128388017118	7981.406750250308	8101.449607574436	8145.709159223917	8207.623714848753	8223.474498920752	8301.88	8236.682316404824	8149.160614525141	8074.078504104591	8075.806357325539	8160.366468302161	8134.293221261414	8179.6	8177.772413793103	8169.901711695591	8212.832976954145	8224.246534770762	8252.531110979298	8218.380644216406	8288.624181060155	8252.061856896447	8205.79	8201.030624333609	8284.215619092627	8267.993696139753	8208.35	8239.308415554306	8265.381795347168	8285.888194578823	8225.189202451973	8281.956951916565	8334.474911946418	8417.669968327094	8362.265862471766	8387.864354773346	8417.775020805855	8446.750666666667	8494.368004162814	8432.531755020209	8405.612141749467	8459.694221967964	8516.363366280066	8574.975019580444	8679.852676024193	8663.024078511926	8578.362775305257	8577.949665771583	8762.659658344282	8786.971776266926	8834.628765477473	8968.719667653084	8978.402898550732	8971.314267898646	8972.191712487955	9023.683367300722	9052.997339221014	9037.81	9127.222833172724	9192.126832771331	9340.75	9359.745592653477	9423.542570098762	9395.5	9307.720561594202	9449.011025046646	9482.1	9484.321196358906	9498.57	9665.9	9752.741184525848	9863.941971927425	9918.953782951045	9843.761182973389	9810.285990338163	9752.482290838916	9734.842020007762	9748.710695766142	9807.108867201514	9993.737285203551	10010.266492753624	10083.165949779122	10143.40533333333	10116.820478723404	10187.444194237536	10379.555517062186	10548.57702773114	10530.37772101933	10481.644401589523	10648.87754503315	10707.732885589725	10715.580005915408	10762.641793700695	10745.267972366555	10567.918701608103	10710.8	10905.963996904526	11057.5	11101.976284584976	11023.887665871704	11170.588619288084	11169.079796856826	11274.610875794197	11405.50077982591	11375.10907154492	11583.206333249556	11714.498550724633	11777.919678968654	11688.827608061858	11817.44889034446	11856.711139041245	12063.26829898572	12258.526443431118	12343.393325076597	12223.56525492092	12262.34516712212	12219.281516775858	12356.255942472866	12433.630034675913	12542.161538461538	12521.16854535695	12610.014133799974	12702.233831255306	12789.741835147746	12849.491894458388	13012.75616737086	13099.169672493275	13325.701156464593	13749.83398574025	13794.21647819063	13890.756296608975	14029.247295864265	14382.732757399795	14552.43833475419	14627.8	14741.19053076427	15117.160797105413	15120.36342626029	15281.881343609131	15384.854633289411	15846.335689956191	16244.226309921964	16513.567088228687	16665.820175383316	17023.055102545088	17066.86609337326	17287.9	17536.511126950187	17838.99815498155	18175.1	18527.183940250197	18751.04647102835	18965.24324324325	19506.29810911856	20064.69384133032	20509.905552245396	20894.227018889123	20995.40450074081	21172.388858118928	21423.683428388376	21352.30659097319	21302.68149834198	21031.647998291024	21220.00971050999	20927.1	21124.43187313066	20891.27579781538	20845.114219439587	20842.63722195679	20337.753472402288	20331.113491618547	20226.643683932783	18983.692804370818	15275.20307598035	7420.242200778503	4109.758620689655	3890.6666666666665	3992.2283580250414	4087.7420591380287	4186.622870303215	4251.259843321583	4362.783465112854	4446.408853488314	4507.330216283529	4582.57	4643.578432862126	4654.4036594042645	4616.737207290793	4639.1734624915525	4687.698584979588	4695.334797163829	4729.395510295412	4736.419580419581	4784.879068530251	4790.665020781216	4838.892014776925	4869.164887855673	4828.631458054713	4798.208730714424	4828.778217821782	4850.4534788775545	4831.375554997068	4892.049131266107	4913.729725270192	4925.502659086742	4934.226719662557	4915.747615968967	4910.493680407752	4964.545346737085	4994.329413370882	5006.382417710167	5014.0644093882265	4985.401237869642	5008.371161447249	5019.189495287322	5002.857920604915	4972.536110151891	4991.069519160074	5015.905608887164	5034.240896672889	5050.376216432994	5030.760848009131	5055.487479131886	5052.234586753311	5057.472439813151	5051.095394736842	5042.077120456165	5051.89	5040.330613587497	5032.29	5032.917756185068	5011.591943868397	5009.927916205143	5023.294917134734	5045.019648329367	4983.482801320858	4995.978398024962	5004.470671067675	5005.239028052692	5005.43	5021.096974240153	4995.488005997001	5017.47	5007.96	4983.864241348713	4978.456828885401	4971.165886327003	5004.415939768026	4998.828033383886	4972.395214020897	4987.032765200414	4971.918879779027	4971.637858712297	4941.233737012772	4934.517252754504	4913.439262187088	4910.402371541502	4909.143807641633	4906.600435601273	4916.761961485012	4921.780296022202	4937.991975268039	4924.826545311681	4937.213094428197	4909.136375505941	4922.447670406863	4944.103839384656	4920.012952356157	4921.061377245509	4906.726340162385	4883.178273887008	4911.536336985063	4883.535864848641	4873.184416942587	4844.162335991768	4847.493977455717	4836.375523349437	4830.205603864734	4807.907777278274	4803.995313313135	4792.030090686668	4793.224755074598	4796.243042195716	4798.840536895511	4803.8	4795.887622462701	4799.870524296675	4789.395012787723	4791.977812266453	4762.833248081841	4768.872101104001	4762.551470588236	4735.462769348463	4744.286549707602	4742.468528816987	4721.846526088872	4723.633540372671	4731.189449943617	4741.810991204541	4757.017639751553	4737.434348446319	4750.342797955007	4751.512271085087	4731.829491713674	4759.523652798936	4752.899660807894	4739.133549663715	4741.790890269152	4726.169965994657	4715.116083916084	4711.26	4727.255404420695	4714.243030779464	4711.007211721514	4727.460689655173	4708.866165682591	4729.579531955334	4710.326857007464	4712.902544634912	4710.591159029737	4720.142882668255	4720.347588175816	4705.520135424092	4718.670003554082	4741.730682892249	4754.397715072287	4735.935911142789	4728.663605547016	4748.75	4765.787169020326	4734.500825913458	4746.29	4761.78	4779.555830693925	4761.64	4769.571759393272	4794.360055366388	4826.5	4822.013586956522	4809.517099103135	4799.260524955487	4818.036098398169	4820.374792892646	4836.2639812927455	4856.169348396668	4866.432329111036	4855.830651603329	4858.7860938124895	4893.431240358796	4887.998628806491	4916.530230888055	4912.896938310949	4940.23	4964.92	4968.7301740264165	4964.293421648549	4996.249320652174	4978.049260246018	4989.7595374411885	5024.975535569213	5033.930899608866	5047.606258148632	5065.979566352594	5048.53	5055.936311141304	5046.229490586306	5076.04	5073.742918527732	5076.093540697015	5106.3095801464215	5123.407794134429	5139.465308684241	5119.520426794476	5120.263490797197	5117.363285024154	5136.577477579749	5129.115874658789	5115.668471137957	5124.81	5133.8170914542725	5148.338840579709	5177.731109044408	5180.3496231884055	5180.005319148936	5200.8	5221.611640394942	5255.385978116134	5249.917803448076	5249.734396914447	5285.301648770756	5290.130965005304	5284.228571428571	5296.965952903494	5294.846523425959	5283.507385348422	5328.826864421983	5337.267673003765	5366.770116239722	5376.035937975068	5359.630587659756	5404.681179948269	5400.852702318917	5410.991590880776	5433.338925860811	5420.3230798145605	5473.636969087711	5537.501449275361	5553.763144590495	5548.221574344023	5548.201981096991	5551.867126304952	5623.871890949028	5667.062885610939	5665.412750146666	5684.205066972592	5726.563935746334	5706.339686321223	5745.375657500499	5770.169845292077	5781.191237458194	5820.484970477724	5835.539305424688	5882.134986491133	5900.406924065183	5947.147256325035	6002.517173231566	6049.363147406517	6104.9	6220.929120648678	6241.820678513732	6291.358871535105	6397.787910922588	6514.248406741253	6609.632210855357	6653.365888484327	6790.680323759041	6934.423898170774	7026.399465549616	7165.438417914785	7224.928560972037	7380.083846161179	7583.652025269417	7734.059866796377	7943.549111006087	8166.915707824361	8360.154897415527	8504.75	8729.1	8974.663003369162	9213.649148084429	9471.391846232304	9797.454318729731	10184.33011583011	10584.320986881943	11027.66537017148	11556.719915150026	11875.407694612955	12310.55054560099	12721.59752048658	13141.643952509054	13347.108697021336	13415.426654265211	13382.217529620872	13547.635193558312	13659.162034106204	13874.990428972744	13764.08647461983	13472.350119039029	13150.783941179592	12636.279987225107	12011.424800701354	11463.306231648516	10262.309849377509	8089.013619253887	4901.410631065287	4164.586206896552
Dm4Dv123CyO_20240415_sl1_ser24_	0	0.00334448	0.00668896	0.0100334	0.0133779	0.0167224	0.0200669	0.0234114	0.0267559	0.0301003	0.0334448	0.0367893	0.0401338	0.0434783	0.0468227	0.0501672	0.0535117	0.0568562	0.0602007	0.0635452	0.0668896	0.0702341	0.0735786	0.0769231	0.0802676	0.083612	0.0869565	0.090301	0.0936455	0.09699	0.1003344481605351	0.1036789297658862	0.1070234113712374	0.1103678929765886	0.1137123745819397	0.1170568561872909	0.1204013377926421	0.1237458193979933	0.1270903010033444	0.1304347826086956	0.1337792642140468	0.1371237458193979	0.1404682274247491	0.1438127090301003	0.1471571906354515	0.1505016722408027	0.1538461538461538	0.157191	0.1605351170568562	0.1638795986622073	0.1672240802675585	0.1705685618729097	0.1739130434782608	0.177258	0.1806020066889632	0.1839464882943143	0.1872909698996655	0.1906354515050167	0.1939799331103679	0.197324	0.2006688963210702	0.2040133779264214	0.2073578595317725	0.2107023411371237	0.2140468227424749	0.217391	0.2207357859531772	0.2240802675585284	0.2274247491638795	0.2307692307692307	0.2341137123745819	0.2374581939799331	0.2408026755852843	0.2441471571906354	0.2474916387959866	0.2508361204013378	0.2541806020066889	0.2575250836120401	0.2608695652173913	0.2642140468227424	0.2675585284280936	0.2709030100334448	0.2742474916387959	0.2775919732441471	0.2809364548494983	0.2842809364548495	0.2876254180602006	0.2909698996655518	0.294314	0.2976588628762541	0.3010033444816054	0.3043478260869565	0.3076923076923077	0.3110367892976589	0.314381	0.3177257525083612	0.3210702341137124	0.3244147157190635	0.3277591973244147	0.3311036789297659	0.334448	0.3377926421404682	0.3411371237458194	0.3444816053511705	0.3478260869565217	0.3511705685618729	0.354515	0.3578595317725752	0.3612040133779264	0.3645484949832775	0.3678929765886287	0.3712374581939799	0.3745819397993311	0.3779264214046822	0.3812709030100334	0.3846153846153846	0.3879598662207358	0.391304	0.3946488294314381	0.3979933110367893	0.4013377926421405	0.4046822742474916	0.4080267558528428	0.411371	0.4147157190635451	0.4180602006688963	0.4214046822742475	0.4247491638795986	0.4280936454849498	0.431438	0.4347826086956521	0.4381270903010033	0.4414715719063545	0.4448160535117056	0.4481605351170568	0.451505	0.4548494983277591	0.4581939799331103	0.4615384615384615	0.4648829431438127	0.4682274247491638	0.471572	0.4749163879598662	0.4782608695652174	0.4816053511705686	0.4849498327759197	0.4882943143812709	0.4916387959866221	0.4949832775919732	0.4983277591973244	0.5016722408026756	0.5050167224080268	0.5083612040133779	0.5117056856187291	0.5150501672240803	0.5183946488294314	0.5217391304347826	0.5250836120401338	0.5284280936454849	0.5317725752508361	0.5351170568561873	0.5384615384615384	0.5418060200668896	0.5451505016722408	0.5484949832775919	0.5518394648829431	0.5551839464882943	0.5585284280936454	0.5618729096989966	0.5652173913043478	0.568562	0.5719063545150501	0.5752508361204013	0.5785953177257525	0.5819397993311036	0.5852842809364548	0.588629	0.5919732441471571	0.5953177257525083	0.5986622073578595	0.6020066889632107	0.6053511705685619	0.6086956521739131	0.6120401337792643	0.6153846153846154	0.6187290969899666	0.6220735785953178	0.6254180602006689	0.6287625418060201	0.6321070234113713	0.6354515050167224	0.6387959866220736	0.6421404682274248	0.6454849498327759	0.6488294314381271	0.6521739130434783	0.6555183946488294	0.6588628762541806	0.6622073578595318	0.6655518394648829	0.6688963210702341	0.6722408026755853	0.6755852842809364	0.6789297658862876	0.6822742474916388	0.685619	0.6889632107023411	0.6923076923076923	0.6956521739130435	0.6989966555183946	0.7023411371237458	0.705686	0.7090301003344481	0.7123745819397993	0.7157190635451505	0.7190635451505016	0.7224080267558528	0.725753	0.7290969899665551	0.7324414715719063	0.7357859531772575	0.7391304347826086	0.7424749163879598	0.745819	0.7491638795986622	0.7525083612040133	0.7558528428093645	0.7591973244147157	0.7625418060200668	0.765886	0.7692307692307692	0.7725752508361204	0.7759197324414716	0.7792642140468228	0.782609	0.7859531772575251	0.7892976588628763	0.7926421404682275	0.7959866220735786	0.7993311036789298	0.802676	0.8060200668896321	0.8093645484949833	0.8127090301003345	0.8160535117056856	0.8193979933110368	0.822742	0.8260869565217391	0.8294314381270903	0.8327759197324415	0.8361204013377926	0.8394648829431438	0.842809	0.8461538461538461	0.8494983277591973	0.8528428093645485	0.8561872909698997	0.8595317725752508	0.862876	0.8662207357859532	0.8695652173913043	0.8729096989966555	0.8762541806020067	0.8795986622073578	0.882943	0.8862876254180602	0.8896321070234113	0.8929765886287625	0.8963210702341137	0.8996655518394648	0.90301	0.9063545150501672	0.9096989966555185	0.9130434782608696	0.9163879598662208	0.9197324414715718	0.923077	0.9264214046822742	0.9297658862876254	0.9331103678929764	0.9364548494983276	0.9397993311036787	0.943144	0.9464882943143812	0.9498327759197324	0.9531772575250836	0.9565217391304348	0.959866	0.9632107023411371	0.9665551839464884	0.9698996655518396	0.9732441471571908	0.9765886287625418	0.979933	0.9832775919732442	0.9866220735785952	0.9899665551839464	0.9933110367892976	0.9966555183946488	1	3501.454545454545	3944.143251722265	4006.682630242733	4023.623599498328	4115.528826470973	4111.059483577985	4185.536080400689	4268.187487574856	4324.076353580228	4389.980878820607	4494.181747574026	4519.223960595202	4549.952411008098	4592.232922850375	4589.09	4582.655856186531	4601.874854687963	4635.81	4682.406681745582	4763.120978202732	4763.622546468187	4800.74	4875.163228795038	4900.022985057838	4954.023710962663	4921.313595100552	4948.394923953882	5043.682090508381	5079.231086956522	5182.843601381309	5172.747967079808	5150.946826091753	5130.896317608197	5100.78	5103.667572626945	5153.960593703683	5247.440135566199	5299.446818089444	5328.327565097945	5239.73	5284.219255148252	5263.621062288261	5291.258953553518	5313.594038256037	5367.180559760605	5423.311392140468	5441.298614429049	5432.24	5395.872307829097	5313.195408037223	5318.38	5356.495649482177	5442.520687113357	5581.617489906594	5708.76	5759.857025060524	5755.065904028491	5761.73	5721.067138607796	5709.883098100489	5755.200062690548	5754.16	5704.679866176504	5672.7912872350325	5708.379764945064	5702.641061678253	5747.625309576913	5722.668097088334	5720.036828189063	5749.130575575622	5831.826075280357	5894.754264045319	5893.974111904547	5913.239980540381	5921.490643842678	5957.523513092453	5904.821693225785	5931.546445960285	5954.212294385667	5935.363773048805	5988.661594987988	6022.342625478173	6043.499441004751	5997.843228881405	5990.387663225243	5959.8018372912575	6033.490593284466	6043.336089874735	6061.8	6050.785099993174	6065.714069497194	6055.432358989426	6061.505604320107	5984.202068519715	5868.995117954703	5821.844714094441	5842.568584122645	5809.507748049053	5830.605751175013	5891.014740082837	5863.460648442467	5898.020663921059	5948.910074285021	5977.539813516706	6025.864193109376	6107.021953390353	6171.2544331139125	6157.430853389294	6136.826237127729	6093.1252195665775	6079.595035399383	6080.572371767813	6058.66	6029.181178270025	6011.694801243006	6044.886223101657	6081.434369908241	6066.748799999999	6046.590366358869	6055.613660375587	6117.717812027353	6103.240712284191	6141.666452888392	6107.241109120977	6092.043752571663	6162.887056592843	6110.925706613454	6122.269304389894	6168.832549799121	6155.485207100591	6114.436625486315	6099.747061783793	6112.724712583613	6119.569141026511	6152.1821416125285	6142.868218062282	6175.436439269616	6168.177439008582	6120.071683734223	6123.637240413782	6185.340691883161	6185.785027887911	6279.271785581569	6318.514972455695	6334.652647285825	6346.422807206818	6273.760856721585	6223.6187599217055	6216.75	6209.015533830718	6226.220550837662	6254.19	6245.733914270812	6271.134136689728	6343.549888942786	6289.84	6205.712685577943	6122.751616159559	6038.944515254099	5982.780081943338	5995.518491368998	6040.356324526538	6022.169882384036	6041.6413944306005	6095.916844717597	6169.665075504206	6259.066828823349	6258.556704165399	6261.982073376207	6267.301650989936	6322.079690749295	6333.199798622743	6312.11	6283.439053870192	6263.817030742565	6292.8023304794415	6354.959647992042	6308.835515548282	6277.968996300263	6287.856659991258	6201.028179036505	6111.848144675859	6104.622241310958	6054.477245852386	6101.944938040683	6163.876487989347	6178.341758169035	6157.39	6066.77	6047.175022780145	6071.175605677462	6120.899956154662	6110.387003569493	6040.975616990375	6014.426523682408	6034.782741656696	6003.632101909525	6039.826696440919	6056.833781316043	6048.380330749194	6090.394553288621	6139.787421863325	6095.01	6079.202869463968	6095.825669548521	6020.159934155519	6004.4025710702335	6094.721514423077	6087.624728260869	6040.448820010363	5985.393931780951	5998.692570210487	5966.622726674215	6003.858418703775	6047.595349477159	5945.3016393790185	5937.485369220151	5899.143761912102	5862.1230566211125	5858.7557938856025	5839.488387350856	5879.165889258423	5899.271997961872	5972.040394749973	6053.768144595996	6187.84	6209.580337787524	6237.1919095397325	6249.518829927326	6245.130796578234	6342.707641196012	6502.468584169454	6570.394943700954	6627.123498911361	6668.143317230275	6728.666457282874	6730.173600209315	6792.940571134551	6844.9132769397775	6875.680067698315	6872.875355749668	6889.575663806893	6955.368284041629	7032.128486768761	7091.715736697015	7079.417188500676	7093.813931166873	7107.442262739598	7112.400102443581	7082.458090979594	7127.652569889918	7171.182564435248	7109.221291142677	7066.142286285143	7051.832948567107	7035.253945031696	6985.811729449124	6935.2686648292265	6920.026510977505	6866.2376984771245	6811.631243086871	6780.896531590107	6756.371677170917	6684.6493160880855	6511.013310224364	6420.432301821564	6378.240353591237	6238.601100891862	6226.68	6296.771748802924	6447.918575521582	6456.191340700891	6434.325149863979	6351.314702299678	6234.982610452095	6135.634029184787	6117.398486759145	6015.184199357737	5922.806274891259	5809.167147331568	5680.124388570486	5617.255323736184	5600.661450739458	5546.125890039354	5433.731375918499	5322.137344829084	5177.001952740705	5094.568578919196	5045.243177588363	4937.153093061427	4651.926678445229	4693.689290255143	4714.004182429379	4657.339206844084	4647.320472932556	4591.8595826704295	4453.687415210456	4320.657149197029	4072.251924673741	3745.5	8475.91	26325.825622445187	29866.555282313595	34862.21954431439	41941.65107106963	38323.89310860431	39786.276168289805	43344.92299816544	45324.75806945237	46253.42000292629	48796.791292467664	46603.17628687695	48398.33196913876	48245.01765006152	45849.95297636752	45225.25881209981	44722.493148017486	43259.1	45380.7	47643.11198705532	45575.79887689835	44779.91717444408	45574.35194255818	45205.56076615388	43545.98241720422	45280.09437519003	45480.46965893166	45849.49282624491	48125.64977424749	49294.91242327466	47503.63463997639	45589.29476173782	44995.67560836453	44583.60064893809	44773.04230338443	45396.78088504605	45261.02790951399	45564.62186136751	44965.53127239608	43839.83460441144	45221.6	44434.13528175271	45049.70521405288	44710.55017107537	45433.00852666784	45679.64101170569	44506.860487338745	44652.741302633774	43121.82307760703	40963.52775034228	41007.178515382606	41753.60874275755	43654.91933519212	44899.98916707751	45440.23437326055	44907.40119266721	44866.10891577032	45354.21860232903	44778.20874330955	44531.30622021927	44422.33557180975	43797.07059792183	41926.383116968966	42704.45998707984	43298.01303281106	42834.254952942414	43602.67231773468	43023.588093891405	41546.44631365815	41803.92934962143	42737.93439293603	43100.486196343954	43044.31518274128	43861.3	44041.13751333597	44886.77281464452	44504.680813645005	43637.6	43603.49648621515	43557.46720336224	45004.84049531301	44926.21951606285	45470.75348469726	45562.2	45927.79174058456	44822.09213988858	45314.68458477019	45619.89174377516	45816.62860246405	46290.86683502832	47528.24439657616	47059.31808166862	46143.03173604859	44438.8	42721.77774909654	42029.80778474311	42176.15816286392	42143.17197324415	41881.01766130734	42748.006550532686	42852.58200060809	45425.929168854855	46611.93975517953	45604.08403914478	46779.08581047203	46563.17105615426	46525.45926782854	46709.07355127112	47028.1	46478.01045762297	46068.43631368631	47399.24851446569	46823.9	45237.15359302883	45390.21303970829	46705.73880781597	45512.60732355715	45347.95387826087	46041.169107989466	47110.332561986594	46609.66502460431	47164.51136007146	46154.30567289805	45441.38169358631	45614.08356983847	47192.76727674927	46379.956545407054	46277.59316169201	47405.09791548348	47394.53684442648	47415.27376970856	47660	47609.29700041807	45767.9	45984.01078244225	46209.706476227126	46982.54524917426	47136.17755826918	46523.03310311979	46273.9	46669.358480797695	46864.53944368916	46943	48176.16177850153	49075.487141754566	48999.53215788419	48044.46003832539	47974.13147768547	48332.20004630821	48064.55629534346	48098.36216985445	48049.71090752407	47392.18017755413	46958.268850366345	47796.690188669614	46188.975783098125	45624.091132025445	44572.18907027492	43443.66704563995	42266.3	42288.564128016784	43047.39560439558	43331.622261642144	43284.16704645226	43656.6	43764.64150197628	45326.99068105805	45758.73561366168	46953.3	48710.92244951654	48669.36645601324	48390.20417528928	48470.92603121517	47971.51828907167	48199.57432380246	48508.96795083255	48430.84238813244	48255.82874017749	47604.05838378816	46871.756600014254	46030.92427138077	45475.08963971501	45207.19082859786	44888.527676980935	44665.030628945526	44976.57794471947	44516.44965206193	45326.128602189936	44964.71007875058	43754.38795986622	43874.603933844526	44432.498159515446	43652.01694230514	43185.73791844374	43531.51529051988	43599.02559500066	43015.2	43876.30306227496	44748.46005088536	45034.6	45088.8	45252.97858810312	45339.42580686033	44889.01117254509	44687.347158234144	43467.47849602843	43540.836533235786	43501.88581730769	44220.16236413044	44730.36468457718	44537.5	44376.108288749005	43368.89591025202	43222.05271514936	42657.91662609544	41909.71111311343	42514.92197802197	42558.74508348704	42658.45496169341	42126.31895313438	41514.56894068593	41360.55040833254	41277.45364071486	41790.30809525567	42272.57263561786	44142.80226572233	45648.35400530851	46214.121120758326	45786.628189516974	44865.59376245304	44698.325070278566	45175.30047380156	45014.92939785898	44451.60451505017	43784.361952861946	44283.70675517376	44152.22046276704	44771.88808850013	45452.5	45854.35367170938	45794.73085907386	46322.91549222045	46060.68251939275	46890.723470046345	45950.1	45251.25747171423	45086.46924686567	45259.18817204301	45854.914586158055	43749	43621.09725801244	43724.22706252866	43813.025157659606	43565.45440274012	42998.9	43646.85994360546	43532.66114032873	43155.22081252358	42771.81290235275	42635.91659577232	41928.75367991151	42877.735724696846	43149.80991752056	43578.13370583486	41158.11122770912	39666.81395503479	39335.19481093862	38839.80473801564	38266.6	38737.654356876505	38414.49801011513	37995.983750181775	37269.3	37277.67252975355	37465.44992457827	36263.9	35458.067555395464	33625.13149661112	33260.601722217434	33103.32791962738	33565.07583948489	32080.39161322517	31806.25500829376	31887.06014604529	32507.943688651136	31605.043341658336	30772.602922298716	31141.686940005795	30291.5	30451.82712085529	32567.606757507365	33968.18937658517	35309.59324867284	36050.33555571988	36699.4	39751.3	42105.74720063152	32920.64510532038	26058.92751131707	16393.473684210527	4779.727272727273	5946.823382071292	5998.302862951201	6002.3250836120405	6105.503894296546	5982.417450800089	6051.18	6174.418085643663	6179.994266423102	6261.837890940461	6437.073530043986	6514.941843422862	6480.581302476991	6507.434625002058	6522.412046039137	6528.644662064996	6578.410040640151	6607.782629280411	6679.244037535655	6839.175693271503	6881.462727580896	6888.747126796382	6927.903965073934	6957.605741522316	7049.408666531358	7106.761712200842	7164.879022620388	7257.552360596277	7349.24	7402.933355064014	7364.657256213522	7386.47	7373.867652249616	7390.877485465336	7411.741362700022	7478.345835693611	7502.147291052751	7553.825769461623	7507.057617654085	7494.807854438835	7548.135681904911	7572.32	7630.454051802831	7562.05	7596.836120401338	7661.009009197324	7660.137123745819	7663.739534600975	7589.192865105909	7603.596515482453	7553.229367097828	7597.203764392374	7703.746724056809	7777.115158096709	7848.626368685603	7845.763201467087	7870.17	7898.270979299883	7828.39	7848.64	7857.126388827282	7840.81	7794.610384527883	7809.527977064578	7875.121938669862	7863.565852922224	7816.337800289549	7793.77	7790.117453004278	7802.73	7831.746110264705	7874.095197458257	7905.909132543916	7934.756588626171	7937.639677059733	8008.91	7961.110958095613	8003.350520579771	7981.707236080005	7964.707810696422	8050.18	8107.332444554327	8065.655701916848	8028.983469870532	8044.672211720226	8063.162148790786	8110.743017889223	8133.426603982748	8078.224583369065	8112.808255409187	8121.450677399241	8166.706668625148	8141.524352794167	8087.997487423063	8032.798725056677	7981.311938734923	8065.848383413413	8009.643790412486	7995.326920299114	8051.486655296906	8119.115630614445	8126.704723734763	8160.2499365321155	8187.917128889805	8230.057588997923	8232.634641940163	8241.45	8172.708489081251	8197.512377119743	8171.484351632815	8217.724177995917	8204.760977800868	8178.937350307477	8166.407175824945	8142.177219825613	8178.958694039079	8104.947908627047	8086.726886956521	8103.286090935114	8184.005669003172	8146.714563406684	8196.765859701922	8163.676295522848	8099.3862004469875	8133.787641243683	8183.676549127012	8117.701299085895	8180.774731284575	8184.151584947729	8207.554385891222	8182.618797351716	8175.106577829966	8147.506030518395	8132.329021856527	8154.2645989482835	8091.659247777715	8105.437794719459	8114.243374556014	8111.638247201715	8123.31	8150.863922051834	8139.894429137826	8181.953904991949	8191.269223451566	8191.092132750195	8250.887957297493	8236.971810797897	8210.916968492003	8182.506544893234	8190.258559300232	8166.873783065929	8140.618554691508	8055.687434158715	8024.908590977559	8047.611509101585	8002.560674810344	7936.0884809119825	8021.500902398238	7961.944693694429	7886.2192471924145	7917.3487780170335	7976.466565349542	7956.443931646521	7963.264488101461	8041.849219198035	8047.714132968481	8066.197511908382	8069.176664639707	8069.101746112862	8104.813392093666	8182.978415191337	8144.870222982307	8165.646858214249	8049.080041371179	7992.332510285127	8007.404727950018	8079.754624672022	8077.7794319464065	8048.897305636899	8065.3557501702735	8042.9	7953.601845697675	7975.057156072421	7934.420237412518	7924.193359831658	7931.9480995415315	7944.638597455752	7957.074133463651	7861.688153815611	7831.951018870614	7869.349381066972	7908.844002365608	7924.038262096898	7885.375763247523	7870.346777740276	7861.612086158755	7838.470671862375	7864.034802071222	7858.9251441410015	7897.673263155732	7963.908579190077	8001.604021623182	7953.333787197277	7929.301364985152	7821.913226094261	7804	7811.804515050167	7849.820072115385	7831.440421195652	7854.249920182559	7850.774192535371	7872.79	7865.094646195981	7850.394369243429	7893.959501079546	7758.486889738111	7835.303880660401	7854.948751708746	7864.332321796835	7821.324559428868	7770.560621597253	7720.545146051595	7814.298753814714	7921.490305688676	8017.165401055131	8090.27	8173.419001288909	8275.306313876026	8331.686395618564	8314.179749961057	8375.699335548172	8561.109754738016	8573.544581021908	8618.071990527711	8641.016249451033	8734.833653068037	8781.73	8845.442849383986	8960.885203192525	9023.516361388854	9074.94	9122.696332703214	9228.345316266556	9321.528222730738	9333.52	9396.550914395502	9468.64	9516.360994234064	9620.155708216578	9599.11	9607.216142454205	9672.551987958654	9718.3	9724.099614671042	9741.005220101784	9747.800694232585	9765.62	9713.23	9665.944419742107	9659.217657564048	9682.429252105843	9640.743300471762	9676.322136204344	9693.539593618309	9591.45	9457.979541252864	9495.648322558824	9353.83	9453.972441471573	9610.210330674749	9831.728136664167	9912.041849643743	9884.85	9883.600987095577	9919.65	9949	10026.201585299948	9983.017132306572	10037.360830600384	9910.895616711285	9788.488281635466	9799.714501826951	9979.993436154316	10077.729804278331	9979.427580629928	9923.069147374365	9943.794470139735	9950.843775699648	9825.633706863347	9771.59	9837.981766370824	10181.421334337578	10385.669531158272	10556.392461570804	10651.790714287168	10853.29503707608	10851.493383232297	10244.4	9407.832680518435	7875.315789473684	4007.272727272728	4363.593738387217	4390.751135905867	4442.883716555184	4491.491708087733	4472.527015703277	4491.578376379059	4555.88	4580.897628037871	4605.958256174633	4672.0879922382965	4680.769263859508	4680.790312050369	4684.981106492688	4681.441371126901	4683.306582293423	4704.214039537466	4724.825163493449	4751.785717399558	4806.015023735656	4792.746839469332	4816.638323569609	4828.346805304238	4835.811336589605	4856.033228616056	4866.4992007992005	4882.109834839353	4908.657336229893	4928.317098662207	4954.4791112255625	4937.605392156863	4941.931591832196	4934.898723954711	4943.124441778494	4951.961840013159	4967.819226953987	4989.447867182942	5011.067565656913	4996.845937350692	4987.504104567302	4999.725326798258	5015.281832169146	5007.12	5015.8048939867085	5030.240859003697	5039.290928093646	5036.582736104475	5026.218884184214	5019.833617169707	5021.853277337786	5011.455188008612	5016.828307638472	5053.575106560948	5095.010419859025	5103.346904895936	5103.403626816542	5094.801696552358	5123.946529098135	5099.396736606691	5106.482399504139	5093.8567134085815	5083.940558860323	5079.625454935846	5086.107951138696	5103.766570243526	5092.867339128509	5096.206563902907	5080.365710456424	5067.08	5079.095011705219	5098.39	5112.318959422884	5114.557534122752	5127.28	5128.36	5155.042728338007	5141.794478326448	5149.106759932219	5116.611475789636	5136.803190576257	5152.228743699657	5178.050007044097	5164.697720602254	5169.994062671157	5175.776088410645	5160.309914294035	5183.566615257536	5182.385667029536	5185.536454849498	5173.509561349623	5183.872484553031	5180.536427732081	5181.315136490515	5164.547140327703	5142.830957778725	5134.942891716106	5152.690408901955	5135.636376811593	5134.8621984688725	5142.364299320029	5157.882003372122	5176.977705298654	5179.895542898772	5209.750516585216	5203.180359573096	5214.417354419234	5225.94	5203.760459702276	5183.407703567867	5182.301003344482	5201.683740172871	5201.845959021983	5207.094718955657	5200.456228221824	5194.736960022405	5194.422458570369	5180.9	5182.733773913043	5178.803264125838	5182.528049329973	5203.679435698614	5198.220847445911	5207.645797666813	5191.9584396646005	5193.235084350569	5213.304347826087	5197.664736066192	5196.116983235523	5220.949485707074	5219.802943353827	5205.188246536073	5211.946556442059	5206.67	5198.574191663319	5201.587479259532	5203.893325080492	5202.267496208895	5205.003105960436	5198.424505834722	5212.571310051594	5213.943159344358	5201.730513354664	5214.380166398283	5237.0548606294215	5255.084918960639	5246.175901237612	5231.257879567837	5234.130491294586	5228.64	5228.305165937741	5211.006473190204	5215.480451197243	5218.410588812862	5199.419311189972	5197.563557915699	5193.234190186801	5182.0112672322375	5184.106676727302	5183.544248103434	5162.442931050066	5170.534969431336	5187.794715922376	5189.549506460237	5186.282961414122	5208.882070229039	5206.123690078038	5232.567264619438	5237.116920036486	5246.172339467413	5267.345260803789	5277.682365322633	5293.221049489221	5289.364396473092	5252.422638735548	5249.21	5256.642698727676	5281.165676179069	5263.03	5258.627737374455	5263.697710707424	5254.587337731648	5234.163724122095	5239.081340029075	5225.513923498155	5238.514262333411	5239.494225940572	5244.156493232133	5239.879405221871	5227.721618993804	5231.68	5243.149497308101	5255.281451382657	5265.317608133125	5258.165674572734	5262.169791251163	5259.782209812525	5246.103530627065	5262.347313915194	5257.207275786363	5261.153882116013	5271.785522058047	5285.678234072487	5272.774018309805	5274.459419048203	5290.8108672172975	5270.887494774248	5271.59	5279.37	5278.716779891305	5291.780227257264	5290.655853366203	5290.735749200632	5283.345935269797	5286.658699344819	5285.547648279072	5259.845931234066	5297.759829059829	5303.602175802876	5302.39	5299.46	5285.277245759801	5291.518031325006	5301.994330100877	5332.722902688701	5350.770064494889	5379.39	5387.963499435466	5409.834017057404	5418.996892442132	5417.580667245223	5407.743291592129	5434.83	5419.9692884788365	5427.638285335906	5434.281510759772	5455.187777645733	5465.467596068528	5475.313586599205	5494.806230265336	5506.118870616505	5513	5498.100660171586	5537.248583118831	5569.622466701871	5577.094961277738	5569.298489053345	5581.236999147485	5600.720585943587	5631.8625146886025	5621.899786728709	5627.671125975474	5656.611893708043	5685.260196966518	5697.196803196804	5716.35	5720.941678911736	5730.934451794556	5755.2681852190535	5763.902082084792	5793.3286618826505	5815.457074789415	5820.168911934411	5837.237997841409	5865.608069513454	5875.127848564039	5862.998549566122	5912.255977879746	5899.285319119286	5943.147812004927	5987.018773309753	6008.390262321795	5994.359022829725	6012.802263551121	6056.2492469404815	6097.700886114806	6121.703958939785	6185.368221941994	6157.680619880995	6229.247669874676	6221.999621884194	6173.674808949509	6188.936983043585	6245.334766787368	6278.115834822848	6266.660360091239	6258.023070190679	6245.512885005989	6272.965736204536	6235.788537518272	6248.078771222525	6336.459496909605	6424.922713794846	6419.948652837208	6438.070603804877	6396.286700967402	6374.765434774401	6327.4	6080.430301912314	5704.799599368886	5177.526315789473
Dm234Dv1hom_20231009_sl1001_ser2_	0	0.00334448	0.00668896	0.0100334	0.0133779	0.0167224	0.0200669	0.0234114	0.0267559	0.0301003	0.0334448	0.0367893	0.0401338	0.0434783	0.0468227	0.0501672	0.0535117	0.0568562	0.0602007	0.0635452	0.0668896	0.0702341	0.0735786	0.0769231	0.0802676	0.083612	0.0869565	0.090301	0.0936455	0.09699	0.1003344481605351	0.1036789297658862	0.1070234113712374	0.1103678929765886	0.1137123745819397	0.1170568561872909	0.1204013377926421	0.1237458193979933	0.1270903010033444	0.1304347826086956	0.1337792642140468	0.1371237458193979	0.1404682274247491	0.1438127090301003	0.1471571906354515	0.1505016722408027	0.1538461538461538	0.157191	0.1605351170568562	0.1638795986622073	0.1672240802675585	0.1705685618729097	0.1739130434782608	0.177258	0.1806020066889632	0.1839464882943143	0.1872909698996655	0.1906354515050167	0.1939799331103679	0.197324	0.2006688963210702	0.2040133779264214	0.2073578595317725	0.2107023411371237	0.2140468227424749	0.217391	0.2207357859531772	0.2240802675585284	0.2274247491638795	0.2307692307692307	0.2341137123745819	0.2374581939799331	0.2408026755852843	0.2441471571906354	0.2474916387959866	0.2508361204013378	0.2541806020066889	0.2575250836120401	0.2608695652173913	0.2642140468227424	0.2675585284280936	0.2709030100334448	0.2742474916387959	0.2775919732441471	0.2809364548494983	0.2842809364548495	0.2876254180602006	0.2909698996655518	0.294314	0.2976588628762541	0.3010033444816054	0.3043478260869565	0.3076923076923077	0.3110367892976589	0.314381	0.3177257525083612	0.3210702341137124	0.3244147157190635	0.3277591973244147	0.3311036789297659	0.334448	0.3377926421404682	0.3411371237458194	0.3444816053511705	0.3478260869565217	0.3511705685618729	0.354515	0.3578595317725752	0.3612040133779264	0.3645484949832775	0.3678929765886287	0.3712374581939799	0.3745819397993311	0.3779264214046822	0.3812709030100334	0.3846153846153846	0.3879598662207358	0.391304	0.3946488294314381	0.3979933110367893	0.4013377926421405	0.4046822742474916	0.4080267558528428	0.411371	0.4147157190635451	0.4180602006688963	0.4214046822742475	0.4247491638795986	0.4280936454849498	0.431438	0.4347826086956521	0.4381270903010033	0.4414715719063545	0.4448160535117056	0.4481605351170568	0.451505	0.4548494983277591	0.4581939799331103	0.4615384615384615	0.4648829431438127	0.4682274247491638	0.471572	0.4749163879598662	0.4782608695652174	0.4816053511705686	0.4849498327759197	0.4882943143812709	0.4916387959866221	0.4949832775919732	0.4983277591973244	0.5016722408026756	0.5050167224080268	0.5083612040133779	0.5117056856187291	0.5150501672240803	0.5183946488294314	0.5217391304347826	0.5250836120401338	0.5284280936454849	0.5317725752508361	0.5351170568561873	0.5384615384615384	0.5418060200668896	0.5451505016722408	0.5484949832775919	0.5518394648829431	0.5551839464882943	0.5585284280936454	0.5618729096989966	0.5652173913043478	0.568562	0.5719063545150501	0.5752508361204013	0.5785953177257525	0.5819397993311036	0.5852842809364548	0.588629	0.5919732441471571	0.5953177257525083	0.5986622073578595	0.6020066889632107	0.6053511705685619	0.6086956521739131	0.6120401337792643	0.6153846153846154	0.6187290969899666	0.6220735785953178	0.6254180602006689	0.6287625418060201	0.6321070234113713	0.6354515050167224	0.6387959866220736	0.6421404682274248	0.6454849498327759	0.6488294314381271	0.6521739130434783	0.6555183946488294	0.6588628762541806	0.6622073578595318	0.6655518394648829	0.6688963210702341	0.6722408026755853	0.6755852842809364	0.6789297658862876	0.6822742474916388	0.685619	0.6889632107023411	0.6923076923076923	0.6956521739130435	0.6989966555183946	0.7023411371237458	0.705686	0.7090301003344481	0.7123745819397993	0.7157190635451505	0.7190635451505016	0.7224080267558528	0.725753	0.7290969899665551	0.7324414715719063	0.7357859531772575	0.7391304347826086	0.7424749163879598	0.745819	0.7491638795986622	0.7525083612040133	0.7558528428093645	0.7591973244147157	0.7625418060200668	0.765886	0.7692307692307692	0.7725752508361204	0.7759197324414716	0.7792642140468228	0.782609	0.7859531772575251	0.7892976588628763	0.7926421404682275	0.7959866220735786	0.7993311036789298	0.802676	0.8060200668896321	0.8093645484949833	0.8127090301003345	0.8160535117056856	0.8193979933110368	0.822742	0.8260869565217391	0.8294314381270903	0.8327759197324415	0.8361204013377926	0.8394648829431438	0.842809	0.8461538461538461	0.8494983277591973	0.8528428093645485	0.8561872909698997	0.8595317725752508	0.862876	0.8662207357859532	0.8695652173913043	0.8729096989966555	0.8762541806020067	0.8795986622073578	0.882943	0.8862876254180602	0.8896321070234113	0.8929765886287625	0.8963210702341137	0.8996655518394648	0.90301	0.9063545150501672	0.9096989966555185	0.9130434782608696	0.9163879598662208	0.9197324414715718	0.923077	0.9264214046822742	0.9297658862876254	0.9331103678929764	0.9364548494983276	0.9397993311036787	0.943144	0.9464882943143812	0.9498327759197324	0.9531772575250836	0.9565217391304348	0.959866	0.9632107023411371	0.9665551839464884	0.9698996655518396	0.9732441471571908	0.9765886287625418	0.979933	0.9832775919732442	0.9866220735785952	0.9899665551839464	0.9933110367892976	0.9966555183946488	1	3577.2	3788.634457492963	3913.974679997899	3939.967846965623	3948.344656310142	4014.7117968409766	4118.264046822743	4210.020668896322	4323.102183287268	4382.921302716371	4481.411186513184	4508.264985135637	4577.981439708097	4599.544851079546	4639.816891727647	4680.08	4741.898986081641	4766.0929761085645	4754.405111975709	4787.493311036789	4847.012654225569	4892.3	4954.435908674075	4926.437310720776	4950.7400858912815	4963.271247670352	4973.910444281335	4951.689110761362	4990.508788530681	5004.922019963772	5012.083504538939	5061.621640693565	5070.763715734545	5092.9126312244525	5087.95	5076.169457475702	5116.152387151804	5094.154051031031	5108.218893676069	5110.46	5030.67	5011.502155668424	4992.879117868289	4990.840570629327	4990.158204431438	4986.728905697033	4962.281576448243	4953.390386654703	4957.635286112526	5006	4983.5985720865965	5023.91	5022.464882943144	5029.959994097973	5033.042329206516	5024.781287855483	5027.093374833259	5004.29	5003.056371617513	5015.118558072362	5012.26	5013.813611284319	5023.056969559549	5039.138753947049	5079.693157748049	5076.3495169082125	5042.037232764833	5035.566152862379	4997.694610450134	4980.141551071879	4975.483004944017	4952.458161289307	4939.36	5000.781965871903	5005.015179832954	4981.979928639136	4984.416117696788	4987.338787216529	4966.665194746377	4984.239216041454	4983.736297156324	4976.580510861346	4966.027893666172	4959.989874943483	4919.681779400724	4929.238482014879	4922.303596860473	4938.285112834025	4943.770987466641	4933.314305259959	4915.976635079896	4879.361855765016	4894.168461538461	4886.164757525084	4883.374992980138	4845.891591374233	4821.854985107906	4829.936662839648	4832.151710321533	4845.729072154708	4817.491994768039	4839.242991343695	4774.181475014755	4735.466756016788	4737.330509377664	4745.18	4737.516400195775	4758.129843380374	4791.036940207195	4764.315750569532	4768.59	4768.1205346323495	4772.745375082804	4789.364184964374	4769.850476364918	4768.457840236687	4736.5	4754.665656354516	4763.645165263079	4772.44	4757.483621641517	4738.034641538145	4736.948953066303	4748.28	4725.920781535938	4735.398809711617	4735.273411371238	4758.957393355209	4757.516427999434	4720.133306504548	4725.651869158878	4735.379583033789	4727.85	4716.799991404369	4721.362469915294	4732.365858770828	4723.433402037801	4705.891981022012	4710.476475849731	4717.558765652952	4690.293828264758	4675.640812739997	4658.628785767372	4667.75	4664.995545900666	4609.882044509737	4588.427360822009	4591.669184102046	4577.956638407093	4568.212151932159	4541.183294001812	4526.708221329665	4519.367373331666	4528.91	4501.712482504408	4506.867344765571	4496.92	4490.752378210386	4517.897981479144	4518.027966649839	4513.637226774874	4528.834943492527	4493.502662904786	4465.698219974956	4458.755468465184	4508.886973164893	4504.804908241961	4509.787393384647	4495.131170888608	4484.147545246516	4501.012421788737	4524.68	4526.449480725225	4542.644816853626	4559.945832199836	4552.1693563873205	4540.424389112032	4533.167236081997	4548.163718806277	4580.618146224592	4619.1173985400055	4654.152141754567	4643.8226379598655	4609.64	4612.947722180732	4607.232900120141	4628.29	4652.199731304999	4685.06	4736.828424289482	4780.364269788182	4742.784326021379	4739.298564659978	4743.997442455244	4733.2179897042415	4696.161520811775	4708.145056592583	4727.069513320264	4734.852109659455	4750.33	4736.636456497027	4732.431945623056	4738.583241817668	4714.941367576832	4721.733410705669	4731.016404682274	4711.870915551839	4697.733076923076	4688.050597826087	4704.198515886287	4709.821690990169	4753.69	4724.581621479381	4740.488391932498	4737.49	4754.530066032072	4755.77	4760.889061830032	4755.405166795301	4736.946945143606	4715.256671723615	4710.510533393098	4707.962435233161	4741.362443031173	4754.674250957422	4771.596877625483	4747.263741266701	4768.058771743555	4779.144533807577	4771.746894409938	4756.240333196216	4749.574025718526	4744.388467831841	4764.735655590319	4775.557892249528	4744.901019703359	4770.697668974193	4789.561882047628	4815.802689304071	4832.213438312894	4810.832069862504	4795.619228900806	4767.551517161489	4739.77	4770.265430221953	4810.966958992095	4857.182073578595	4871.320402298849	4852.121213292865	4841.357347226786	4818.586741379648	4808.425717303292	4827.690821822524	4849.753181244985	4813.123375322932	4818.822407390519	4811.142788189562	4797.946955085458	4818.2	4832.6351243274685	4874.439735828289	4863.04	4877.04	4916.65	4863.419993253787	4857.32	4801.151439482961	4829.443153641222	4839.606118568746	4793.785431507685	4766.543659517739	4763.763707664045	4741.887787986331	4719.365537900906	4708.616921023986	4680.95	4658.3936480186485	4595.967848383502	4537.4917955685605	4516.083625338272	4464.514437880093	4423.483943769204	4423.967974480761	4423.447790903703	4428.154500508942	4385.696398709985	4361.705615942029	4330.426708916209	4309.603523130933	4296.25	4229.450885339804	4174.291278679692	4135.371554607312	4103.03	4042.044660635576	3984.790676045756	3945.298547240801	3892.927986906711	3751.8967391304327	3674.629032258064	17081.2	27370.28149531534	37034.54192859269	39741.10676281334	37874.34909478757	40493.327413833926	44613.40643812709	48952.38347826087	52033.29750514574	53809.59420629741	54151.95027028078	54876.1	56685.35532368426	54309.64879653612	53946.36118724906	54060.84351685104	56713.80812210856	55421.32355289623	55490.1	56783.02136037503	57987.06766954273	58287.8	58999.81746952207	58151.05451241672	59841.00899148789	62722.00943986316	61970.73972071278	60774.84531772576	61680.65672410451	63220.42609219944	63657.90051958912	66162.76080433597	63414.537143987945	61621.89989200112	61876.16271422278	62413.74924805279	61824.76155417387	60567.53319010387	60114.01337936496	60386.26974992896	60124.97311051778	60614.36572257541	59257.51252981805	60597.23456370815	63070.2	62998.22475106513	63118.56410256411	63075.704237702914	62577.1	63800.88247471493	64508.02462299481	62311.4	61826.31367378441	63985.79398976981	64985.75658628176	65784.52756071377	63808.37729812283	62517.50638795988	62492.2	63740.35557445272	63511.31887541806	64069.11647109952	65390.00794078189	64668.973272173534	65940.11724266072	65196.52759661836	63057.309383026295	63242.44526565291	63419.40980408282	63829.35056746532	63404.12038316126	63722.401662830685	63925.17808915022	65059.37708580573	65446.45239032068	63347.01939620482	62527.31746965047	63254.328621845445	63611.35699728261	63702.38356134401	65439.2	64411.28758915046	63295.35470468571	63617.11101187066	62285.54102535663	62620.295009726295	63377.97755123831	63297.15940339852	63235.58506047093	62814.68536535927	63035.72977686566	61292.62986823645	62070.222307692304	61478.01260033445	61079.3	61858.62174079436	62370.88017271502	61782.67818516115	63803.96869515549	62591.07584274316	60957.23574042188	62188.67993802871	63537.94309053053	62709.92365482983	61935.46829710144	60306.71685435881	60684.53799249531	60894.77546700384	61678.35272045028	61971.55654920588	63682.01998610506	62848.8	63786.867194189945	63959.44704974716	64112.49678219097	65256.95330991123	65351.06143475047	65092.54441889632	64093.9	64539.74346305868	63863.79166599991	62104.51327489737	62454.05525131165	64898.87656326777	64937.95836751436	65175.50386508488	63688.85725216129	65246.45420268821	65095.70049617661	64482.3	63365.06699512393	63651.02593145375	65357.67823430124	65825.34155518396	65742.23783327603	66675.95169034085	66016.83967488528	63973.672991366606	63831.217710196775	63033.86122734698	63405.5	63467.2	63313.09525966184	64144.13470714379	64562.46237848904	66035.95552152033	65392.69046393963	65799.48010811232	67013.79993388818	67684.55562054036	64607.35476510486	64759.730194886375	66402.80813381055	67397.60067299072	66312.25247948525	67731.97504653878	66133.6	66775.3	67993.1	68714	69921.04945790867	70372.85636164782	69523.4	68445.28012807305	68991.00340392145	68879.78153877854	69128.98297055723	70040.39522091179	70615	69352.58695652174	70327.79327023089	72049.26703045239	72203.86913315512	73670.1	75012.3	75216.48387767842	74046.78488502347	73220.93447456435	76820	77559.73833451254	77361.89020693979	76635.95120353099	77696.73928720735	77698.19677509405	77261.62042569081	76899.59056888658	79691.08767087704	82941.21436341203	82346.09164853721	82017.41607343979	80272.3	80530.27928060856	81213.20645616106	80225.10183044791	79916.20449701621	80762.13271758627	83887.26982799816	85538.5	85504.58609156961	86324.3	85730.60350182054	86334.67692890069	86664.86542621341	85180.21242033974	84858.2	85462.34932692308	83760.4	86429.5	86071.46016304348	89495.5	90882.43050065875	92100.3	91272.32755547256	90848.43007996198	88559.97508191432	90937.51433410512	93860.33684932684	92490.80281708264	94531.22752765629	92924.51322277014	90133.06388132264	91983.93825638724	93551.02303879948	94398.87954667548	93440.05777895224	96491.6	97061.29377155972	97954.64917892088	98923.83338199645	95880.85854081508	96874.2	98550.00547725931	98295.83848940911	97130.99569353042	98818.48381379968	99858.1	98318.70503126369	98993.8	101550.07506898142	99363.29184782608	96445.57947788926	99344.73874740757	97440.20566226344	95848.41029085717	98152.91192706749	98090.48784775006	98352.7	98035.47832333828	97176.5	97831.58822761803	97621.72806528585	100975.10135148343	100892.37310529457	101399.2937062937	102625.68081228848	102566.00158634892	104931.10826083765	104589.7978230092	102876.63145266833	100439	101756.35917721518	102610.24952602093	103114.95648937314	104543.98409918998	101666.4475564448	105918.63485902236	102561.60647541354	103677.84672970432	100568.04151967751	97433.8	96227.18263676124	97777.61233454235	99746.07018781024	97591.80347051357	94618.94260371076	97621.11115755832	97099.5	91946.19496735156	87189.1	87272.42056025051	86326.84752488343	83223.32253174538	85535.86898204095	86644.23329667095	87691.51535553302	92466.17866847824	94062.01308373587	96997.90491148928	97071.66346507402	95793.83431888504	97018.86959114148	94526.93182588607	95080.22849152343	90754.68924573855	91863.55311879703	85059.53494437977	77740.60017767541	72668.29975805886	53409.42224080238	30618.548387096773	5722.44	6659.574499539528	7102.610429179289	7124.224828015803	7298.125524462853	7422.285364087271	7732.564046822742	7949.918862876254	8077.68	8185.252793865731	8282.379938943766	8413.817028985508	8522.340102942384	8590.604356087297	8727.389309393886	8802.970510676614	8871.906175961145	8949.55	8964.175860868465	9063.124917817224	9177.931445153312	9254.669012230748	9443.220385154817	9504.860841913993	9535.344938586337	9680.240094207154	9785.975369617645	9763.375707013574	9909.901059442243	9865.297800378165	9909.84	9921.902476339572	9925.309253784984	9902.231320837978	9926.087347446475	9807.47	9767.123330564971	9752.033317459964	9743.147177085824	9688.884626314291	9693.530967417752	9723.085998159191	9589.151804473506	9687.467410052108	9827.22	9823.738774143092	9700.43	9721.55	9657.28	9717.081370633034	9721.458589509944	9642.14	9716.185039876513	9599.436149911471	9571.67	9557.063003903648	9555.281806406712	9532.140119445772	9490.554157798722	9565.439276755851	9480.210564571298	9454.236938571132	9409.617973281936	9399.798653799444	9406.848917688592	9546.264553140098	9455.730963247655	9437.361553112003	9377.423373905733	9399.925388818832	9378.146979969464	9334.55	9296.608745100157	9360.785669975186	9324.220919106469	9333.819134190617	9372.562415110066	9320.335246823772	9351.951426630434	9304.043585551255	9300.588945015335	9258.129575785317	9238.89	9247.96	9168.658696505358	9129.746625656951	9133.26	9049.076044728215	9134.333426235602	9115.54	9174.23	9106.378473169789	9009.380384615386	8972.996576086956	8952.804608422164	8892.97	8979.368912128322	9014.58	8999.17	8947.634524321997	8939.227697937016	8939.11	8878.681360253131	8972.64	8889.721920289854	8899.805159043675	8959.728644261357	8985.21	8987.995929521168	9025.62	8987.503190990903	8965.082901135831	9011.419546636937	9043.930525261338	9067.773941364689	9200.263036242604	9103.63	9052.400658444816	9129.557210393988	9143.301635435504	9158.168708293992	9096.05	9241.880276276372	9233.14	9287.558465324668	9358.531587208936	9320.469031993436	9226.540090395658	9253.03	9300.230253492951	9346.203118650954	9393.988106773357	9310.806023973992	9362.833869909042	9332.97	9403.252989837256	9413.077945866064	9398.74	9427.407960644006	9297.86	9334.900287780974	9363.790799578845	9333.645632045089	9401.925724886652	9384.516605194884	9343.81	9247.491248996264	9185.238725985844	9198.067387415414	9188.233916037978	9250.934681023977	9132.713636576753	9015.715562779356	9043.505231919002	9116.04	9085.131894049346	9111.849107875303	9085.323235470436	9166.537763456809	9066.169014639994	9105.289269920271	9169.67	9151.857173992295	9074.834301542263	9071.64	9104.214851241895	9181.62	9237.34	9186.33	9230.203765342208	9238.955181546142	9271.025451665038	9384.197812484992	9408.59	9538.14	9500.77	9559.246419484403	9612.903622121588	9680.982252540518	9764.379498166956	9899.234455396194	9890.137039329818	9901.558894230768	9945.894775227593	10108.700056011949	10116.603577458844	10164.177411760886	10211.48761648862	10262.929010942624	10407.07534410979	10426.79839251754	10436.221252213258	10558.568656141386	10552.75809889173	10583.542326546003	10693.285757709016	10780.88371748192	10956.664711600244	11008.135521524951	11091.321733364088	11059.513324381764	11138.86287625418	11254.707977670176	11301.49593587248	11391.59642839315	11455.499795150496	11528.141889632108	11450.93221153846	11513.48831521739	11726.608014214044	11741.73282574913	11808.053893689625	11961.049309882348	11965.315616352307	12027.29112269324	12172.561186862187	12279.37863819569	12418.154720864424	12404.889559214476	12512.995289280416	12529.781005413231	12565.993276557598	12718.589833122498	12798.84021435874	12937.569605940353	13123.305241032604	13229.386230716698	13426.827069066205	13353.01755410451	13516.421802834848	13611.284450843272	13699.945866793054	13892.516425720143	13985.540196713062	14094.32709120983	14134.209966191653	14279.536492215684	14338.369332200233	14688.75458353511	14894.410470085471	15141.831498513562	15200.607532557317	15239.522005381066	15278.591804141148	15582.888149893584	15747.964536143205	16015.830100334448	16230.12168915542	16410.110063409826	16505.200813888296	16702.440767470518	16968.189153904827	17325.870529477324	17548.360999656077	17784.17098912543	18048.89245911652	18286.325820205995	18467.292365143527	18834.41059743659	18922.197147842704	19298.1	19537.360282683258	19663.708107670733	20058.70534831423	19906.567720704963	20086.49275731467	20394.812477402156	20873.04766265497	20962.92419938608	20935.21592483321	20720.233985078467	20918.56114277639	21154.397564741048	21441.5	21609.68500410452	21743.93869863328	21757.39437645688	21621.311094123277	21604.720696592816	21507.98049163216	21084.389587780966	21053.91840688473	21393.403073269445	21903.016403491227	22232.290693616404	22187.46910087196	22490.657306763285	22353.055931567756	22586.340370863425	22750.537660864557	22607.54594539366	22495.71277250646	22702	22753.529452989405	23033.57325151064	22427.59735804128	22404.776468436427	22133.05774567709	19298.04318561866	13543.274193548386	4305.69	4550.292415340775	4642.717330018036	4654.747376821541	4718.564610803261	4792.001484855813	4897.563043478261	4975.645841694537	5052.478938132131	5105.810353617751	5159.978406704519	5203.026579338536	5271.041599328841	5280.184953907309	5291.499333618327	5330.790624196038	5363.564536042975	5385.56	5374.752314161485	5394.249378269445	5429.070845395014	5450.22	5481.908862876254	5473.806935190793	5508.555834241381	5536.377677500063	5541.887193681497	5546.933583759591	5562.933440753065	5573.978074267354	5591.824151935021	5599.798981237695	5587.78	5587.064207079153	5589.349261126133	5561.5752340014815	5584.433093533254	5576.573074708189	5584.506165911558	5595.247797669793	5548.464008548306	5539.505949831274	5508.769671311567	5494.5376726960985	5512.91	5504.750643347121	5506.707146248813	5503.914328248634	5487.794445156729	5486.682369948019	5480.252338133098	5494.054510795945	5490.032865963468	5473.14	5500.128875002445	5472.062634583927	5465.468043768245	5441.304658385094	5419.43	5437.23	5447.304875152022	5418.211680176861	5423.895163728435	5405.2278778423415	5423.835869565218	5437.43	5440.342680019956	5418.752462888145	5386.800048431019	5380.592580916352	5364.031708957395	5363.223224873129	5358.740663322184	5386.825165425972	5379.283936651584	5377.630170979915	5385.751933002149	5384.088210473083	5374.683197463768	5370.568414261196	5363.4265210459735	5375.1562141596505	5357.014610557529	5374.294127929606	5358.401141560304	5340.786639990444	5328.440416215595	5325.314845782237	5337.649230600318	5329.509028411203	5336.795619235837	5333.265658618496	5313.787788461538	5304.5	5290.327798680788	5277.115900430956	5270.541930814157	5279.12	5296.822191959998	5282.616680188086	5238.649471008975	5248.471235818743	5225.265578890419	5224.635742507706	5228.271046462063	5243.062793771897	5246.249012970063	5261.738963210702	5260.1386369198135	5256.251017885706	5240.358869339021	5232.646615933951	5241.119981257976	5255.7340571631685	5229.793431926252	5236.102903106509	5237.063545150501	5222.07	5225.32	5246.545182506281	5221.530624409915	5203.593760401972	5215.985762177242	5232.617330279448	5226.460674733388	5234.752603016344	5232.125757241118	5229.7080086136175	5235.777858903701	5205.839457068733	5212.177671678179	5233.647536179789	5228.182047635421	5240.82	5229.594059638046	5244.986972109159	5223.784133157035	5198.3390409893445	5196.087030411449	5219.425834175935	5200.674025822508	5210.302505264462	5181.654101635079	5190.152169870908	5190.889952489607	5157.527697465071	5155.846828199671	5126.561402348915	5121.126020844676	5096.507632737926	5084.807469602725	5064.260619510517	5046.180844247178	5037.339117566695	5059.544186334831	5053.991701899413	5042.2598954060695	5033.309045087398	5031.400126995645	5024.521549820155	5021.665801486789	5033.583849799489	5018.33	5005.833770546372	5003.406952876096	5035.737390828828	5043.119345608295	5037.344169560416	5027.314401273784	5041.128042438112	5041.943403850154	5051.795730585204	5047.143048598998	5077.646677121504	5106.4404994319175	5113.189447280409	5094.032200636892	5097.642048454977	5126.2052916773855	5133.177108792126	5149.342081779008	5171.980375289426	5179.598505434781	5169.529205131745	5200.589339058999	5210.49	5224.080612559665	5242.140630580901	5245.61	5278.001676617981	5280.492003574004	5277.452345235753	5316.128229719982	5306.446484195686	5294.591969145517	5312.929460894731	5335.372646094535	5336.9579056625535	5390.655444255894	5403.372913817816	5383.146456991285	5392.482707698964	5427.476409757233	5436.196675485449	5441.852830329955	5488.791985785952	5496.631007525083	5495.36	5493.281086956522	5516.115890468227	5531.610760616195	5567.196793881466	5570.414074834898	5568.08	5591.053312225183	5633.660119200755	5649.5955535545845	5666.211105394049	5677.085957465054	5707.12	5730.737359066303	5749.32	5771.793092692395	5800.715935675048	5817.8519893600405	5859.376008165557	5879.910237440683	5944.282161879987	5957.16	5976.469541328237	6033.8	6058.5	6113.161479123962	6186.56	6243.656545368621	6277.6	6346.818765887083	6414.299417913993	6513.794203629796	6576.231479933111	6594.659796544035	6649.26	6720.496417294146	6750.433937093683	6855.2990128078445	6933.1754190103375	7019.350946010511	7074.380997001499	7143.508573858913	7234.542762967114	7320.025714369536	7400.1231150619005	7565.478752083686	7622.325690702741	7677.091953217311	7755.932783766645	7854.374201755703	7943.975516548002	8080.283636967948	8130.345494297763	8250.062121629058	8364.376344715933	8470.073540835041	8680.288987152579	8716.299139476396	8815.346048638949	8897.396874717526	9073.295071873528	9106.13	9125.83	9150.4	9234.629333694473	9325.17	9486.312742767372	9514.571866172097	9683.536969865638	9784.496066433563	9774.182959069918	9765.395354306022	9772.6	9776.074067463736	9808.954360061996	9989.893271689947	10118.72741097333	10367.078675294462	10465.164237935978	10698.70521336554	10638.951960863304	10663.487598295564	10763.679513590609	10937.815851394698	10927.10814084515	11163.366268788684	11169.645521715514	11407.810697896644	11504.258247095788	11940.036580267551	12145.388475770304	11048.975229933078	9471.943548387097
Dm3Dv124CyO_20230720_sl2_ser37_	0	0.00334448	0.00668896	0.0100334	0.0133779	0.0167224	0.0200669	0.0234114	0.0267559	0.0301003	0.0334448	0.0367893	0.0401338	0.0434783	0.0468227	0.0501672	0.0535117	0.0568562	0.0602007	0.0635452	0.0668896	0.0702341	0.0735786	0.0769231	0.0802676	0.083612	0.0869565	0.090301	0.0936455	0.09699	0.1003344481605351	0.1036789297658862	0.1070234113712374	0.1103678929765886	0.1137123745819397	0.1170568561872909	0.1204013377926421	0.1237458193979933	0.1270903010033444	0.1304347826086956	0.1337792642140468	0.1371237458193979	0.1404682274247491	0.1438127090301003	0.1471571906354515	0.1505016722408027	0.1538461538461538	0.157191	0.1605351170568562	0.1638795986622073	0.1672240802675585	0.1705685618729097	0.1739130434782608	0.177258	0.1806020066889632	0.1839464882943143	0.1872909698996655	0.1906354515050167	0.1939799331103679	0.197324	0.2006688963210702	0.2040133779264214	0.2073578595317725	0.2107023411371237	0.2140468227424749	0.217391	0.2207357859531772	0.2240802675585284	0.2274247491638795	0.2307692307692307	0.2341137123745819	0.2374581939799331	0.2408026755852843	0.2441471571906354	0.2474916387959866	0.2508361204013378	0.2541806020066889	0.2575250836120401	0.2608695652173913	0.2642140468227424	0.2675585284280936	0.2709030100334448	0.2742474916387959	0.2775919732441471	0.2809364548494983	0.2842809364548495	0.2876254180602006	0.2909698996655518	0.294314	0.2976588628762541	0.3010033444816054	0.3043478260869565	0.3076923076923077	0.3110367892976589	0.314381	0.3177257525083612	0.3210702341137124	0.3244147157190635	0.3277591973244147	0.3311036789297659	0.334448	0.3377926421404682	0.3411371237458194	0.3444816053511705	0.3478260869565217	0.3511705685618729	0.354515	0.3578595317725752	0.3612040133779264	0.3645484949832775	0.3678929765886287	0.3712374581939799	0.3745819397993311	0.3779264214046822	0.3812709030100334	0.3846153846153846	0.3879598662207358	0.391304	0.3946488294314381	0.3979933110367893	0.4013377926421405	0.4046822742474916	0.4080267558528428	0.411371	0.4147157190635451	0.4180602006688963	0.4214046822742475	0.4247491638795986	0.4280936454849498	0.431438	0.4347826086956521	0.4381270903010033	0.4414715719063545	0.4448160535117056	0.4481605351170568	0.451505	0.4548494983277591	0.4581939799331103	0.4615384615384615	0.4648829431438127	0.4682274247491638	0.471572	0.4749163879598662	0.4782608695652174	0.4816053511705686	0.4849498327759197	0.4882943143812709	0.4916387959866221	0.4949832775919732	0.4983277591973244	0.5016722408026756	0.5050167224080268	0.5083612040133779	0.5117056856187291	0.5150501672240803	0.5183946488294314	0.5217391304347826	0.5250836120401338	0.5284280936454849	0.5317725752508361	0.5351170568561873	0.5384615384615384	0.5418060200668896	0.5451505016722408	0.5484949832775919	0.5518394648829431	0.5551839464882943	0.5585284280936454	0.5618729096989966	0.5652173913043478	0.568562	0.5719063545150501	0.5752508361204013	0.5785953177257525	0.5819397993311036	0.5852842809364548	0.588629	0.5919732441471571	0.5953177257525083	0.5986622073578595	0.6020066889632107	0.6053511705685619	0.6086956521739131	0.6120401337792643	0.6153846153846154	0.6187290969899666	0.6220735785953178	0.6254180602006689	0.6287625418060201	0.6321070234113713	0.6354515050167224	0.6387959866220736	0.6421404682274248	0.6454849498327759	0.6488294314381271	0.6521739130434783	0.6555183946488294	0.6588628762541806	0.6622073578595318	0.6655518394648829	0.6688963210702341	0.6722408026755853	0.6755852842809364	0.6789297658862876	0.6822742474916388	0.685619	0.6889632107023411	0.6923076923076923	0.6956521739130435	0.6989966555183946	0.7023411371237458	0.705686	0.7090301003344481	0.7123745819397993	0.7157190635451505	0.7190635451505016	0.7224080267558528	0.725753	0.7290969899665551	0.7324414715719063	0.7357859531772575	0.7391304347826086	0.7424749163879598	0.745819	0.7491638795986622	0.7525083612040133	0.7558528428093645	0.7591973244147157	0.7625418060200668	0.765886	0.7692307692307692	0.7725752508361204	0.7759197324414716	0.7792642140468228	0.782609	0.7859531772575251	0.7892976588628763	0.7926421404682275	0.7959866220735786	0.7993311036789298	0.802676	0.8060200668896321	0.8093645484949833	0.8127090301003345	0.8160535117056856	0.8193979933110368	0.822742	0.8260869565217391	0.8294314381270903	0.8327759197324415	0.8361204013377926	0.8394648829431438	0.842809	0.8461538461538461	0.8494983277591973	0.8528428093645485	0.8561872909698997	0.8595317725752508	0.862876	0.8662207357859532	0.8695652173913043	0.8729096989966555	0.8762541806020067	0.8795986622073578	0.882943	0.8862876254180602	0.8896321070234113	0.8929765886287625	0.8963210702341137	0.8996655518394648	0.90301	0.9063545150501672	0.9096989966555185	0.9130434782608696	0.9163879598662208	0.9197324414715718	0.923077	0.9264214046822742	0.9297658862876254	0.9331103678929764	0.9364548494983276	0.9397993311036787	0.943144	0.9464882943143812	0.9498327759197324	0.9531772575250836	0.9565217391304348	0.959866	0.9632107023411371	0.9665551839464884	0.9698996655518396	0.9732441471571908	0.9765886287625418	0.979933	0.9832775919732442	0.9866220735785952	0.9899665551839464	0.9933110367892976	0.9966555183946488	1	3441.4	3478.1983061282217	3509.462223766572	3534.11	3625.376345201304	3678.280485338726	3670.02	3613.000979822511	3620.722442616006	3697.5067601223936	3746.732964930754	3799.69	3825.7381794038606	3861.7823647520217	3910.1887631005775	3984.35	4011.747198760463	4006.2529605277673	4030.323350383661	4066.2529611663545	4104.301026566823	4141.659418842028	4164.116757478038	4168.751934673219	4200.04	4216.268651985014	4230.399668492597	4209.8010016766175	4205.133830113722	4227.1043665950765	4229.091941537652	4244.495321547043	4223.2959550846135	4217.016361449883	4208.408582995951	4208.504995718598	4209.847360052635	4191.784228744324	4214.486188464654	4246.115499321392	4253.158742266293	4280.962113092548	4267.134514666479	4287.685973446844	4269.466656984721	4257.546585610508	4294.773483015323	4318.013408441765	4324.1763881140105	4329.8487418891855	4338.532280274325	4345.117546436387	4342.849907136189	4344.879825505307	4352.51	4361.136176543871	4398.379067150997	4430.055278628684	4416.428631737085	4432.930959031127	4453.215384537993	4451.604045225976	4467.1304676253085	4495.896403209803	4495.93	4509.385868524023	4517.353470748649	4520.773262254224	4513.19	4504.918046700597	4500.499182227068	4479.210030319133	4488.136155782994	4485.629101978897	4513.949096989967	4514.717006586371	4513.083766986983	4546.927239735287	4537.896465222937	4510.357554723229	4505.354119520158	4525.218079141102	4527.391309317338	4497.526459005363	4525.835443600777	4538.418066869843	4551.017145386582	4552.281269922223	4579.291342052817	4603.721634685873	4567.372724436166	4566.208467818493	4537.777492463994	4553.312012465353	4549.564099337395	4529.885774579036	4520.727946720282	4531.187102207552	4534.441749682188	4568.278994810956	4566.134984833165	4557.204815470172	4562.790103441078	4558.541600144013	4573.476571786049	4547.398885812584	4554.882585032061	4536.180697291065	4551.802053245668	4562.81	4594.399036044494	4578.174925809035	4574.243540352511	4579.930175126653	4577.21	4575.949762316336	4601.042441612293	4622.075812933869	4623.736661565299	4611.589314451239	4608.324274974147	4597.573691525195	4631.811192184768	4590.64	4567.893337404072	4596.048807227411	4589.839552652488	4589.36	4600.558865182793	4570.515082414292	4561.792356916451	4599.039596273292	4586.079661141534	4576.03	4568.512127181931	4559.567301965456	4551.8705717645225	4559.780348539821	4559.163934426229	4571.097364621599	4585.517435166403	4566.455251567154	4529.869414647278	4540.966961266979	4561.899283348344	4579.4012466623535	4560.411375787773	4549.127367493093	4539.046645761766	4552.464070647068	4548.610084270046	4531.088168158902	4563.598013278092	4575.465491030708	4566.918838461992	4543.001996705436	4506.367738894781	4499.828547733638	4494.909022839588	4495.070376155765	4485.59	4493.76	4499.630305450552	4499.57	4505.946121217065	4506.878645689159	4498.027967490006	4482.627047190317	4468.376928068687	4493.041706049149	4485.421903858633	4469.451627541828	4462.567663355464	4483.164102261159	4494.524511051332	4489.785571470117	4495.251941846972	4477.732988253306	4471.802074125377	4455.980056472396	4485.517170166494	4438.191036971805	4424.671425186589	4447.804194974608	4456.668275789695	4474.531708522252	4488.352205983415	4496.040000734042	4477.921179572935	4465.930281129671	4440.265402581607	4456.310958474991	4457.004479298812	4448.219803944182	4475.391853304118	4478.408539514773	4501.326006971793	4499.661396714811	4508.934784928032	4499.129022668153	4481.476071584949	4494.907393067756	4487.946558458264	4462.3585535339735	4458.697486699688	4411.71	4434.900458038313	4421.010415536509	4464.624600835175	4476.454923632231	4475.107768210821	4469.635869565218	4455.098314419384	4468.576849126189	4449.338219224404	4469.220745382744	4462.122740068815	4437.319429362908	4417.073772197727	4396.510060075548	4372.450370716556	4374.850967946682	4399.644882620619	4392.455798740901	4411.374079528719	4408.126412499259	4435.295514245622	4408.26	4404.460271764164	4398.523821258834	4363.488919828287	4386.088373246171	4381.75	4347.505986877378	4333.2965576935885	4331.950294956959	4321.551020072633	4327.612903734357	4330.964702935944	4318.280181587528	4314.489647189473	4333.074216810353	4301.296252902456	4307.436706903352	4312.941555709481	4307.840398238926	4307.687320444331	4279.969578091516	4281.576238027455	4288.636475323284	4279.978373839946	4264.824286791733	4282.9	4287.304642538705	4285.132338143783	4296.0890235971765	4276.621356419879	4250.573976747891	4238.09	4196.768277771785	4200.079422382671	4239.538146440556	4205.122353336272	4168.192587944618	4154.621333563587	4135.792846744576	4122.422196462958	4096.065376263298	4091.06	4051.3625825831714	4017.9649075478737	4001.4550214792143	3990.933185363542	3986.4529314628726	3997.196336772237	3971.8537442399374	3981.389686355421	3946.596707724691	3934.4255380927743	3928.7365613032016	3903.839769657601	3875.979097389833	3892.779617580537	3894.502923310408	3873.0378852972135	3862.406113747395	3846.8796186010527	3812.0367213917466	3779.124763497372	3753.324329876318	3726.926538712433	3688.844912343095	3670.4141640519942	3656.256892316156	3627.598094839942	3567.5202514513267	3471.3734496983247	3342.157231272605	3236.264218624125	3221.5576923076924	111629.53333333334	113354.49306560842	121378.51358979184	115373.2931376386	152394.39442445282	160754.91791575463	143610.8216173728	115017.95966583792	108108.88691905716	119337.9482761688	128021.29364010262	135531.0932170025	138056.2363634208	143382.36161988153	143130.5968059211	155543.9228186838	157482.91959072615	145931	149383.16552811072	145128.83627283078	149212.22405936744	157831.82573079094	153518.66330222652	145597	147633.35099735853	145042.06758198474	140694.74843121087	128870.63325646723	122414.56234836334	119715.66027706074	114321.58046403814	106910.83749006242	98858.8	90281.35514118437	84114.71271255061	76763.04339502464	74093.27462443116	70602.14879586763	71782.88746085757	69799.4	68361.49934479453	69304.07458581371	68061.10371090377	68390.41121921554	68564.3	66880.43370024032	67141.85807550386	67848.47301223055	68840.52051686772	69522	67642.6	67700.6	66008.52759476875	66472.45758324851	66243.9	66253.74070774445	68229.70569196017	69190.55032533893	65979.90425845304	68102.39670761838	66430.64748913646	67222.54788378949	66798.83069040829	67554.35489154237	67467.73387018216	69145.63321978122	69758.1	68558.53413181944	67864.18084615645	68454.05674094785	68325.09718392552	66303.16555183947	65978.37119353614	66067.95549994982	65229.28964239774	66693.28176744569	67648.97697854893	68214.02537841437	67835.03240846428	67528.22542412406	66799.15971401679	66140.34885285777	66957.59124272587	64845.73477667174	66924.12886381488	68105.40984680095	67433.67503934685	65939.89845428066	66511.57689614476	68595	67469.8	67838.98101385988	68346.40873060176	68351.99001024217	68353.53941019026	66955.88970470791	66102.70337058017	66163.10863031137	66952.1	68337.58934717078	68290.58520650229	67763.11806311738	68182.68337127627	66982.33543642139	66150.68364091338	65907.05222093732	67291.48630460414	66915.95882762104	66940.00409033903	67230.8	69120.17790234649	69592.17006453438	68524.59350671954	69151.58112131861	70289.67490417494	69493.02063526363	70170.97907001835	71764.86725124833	70154.42968044826	69055.11094629705	67808	68003.56654484711	70689.7	69606.72173635109	67406.24208865884	70271.08337612235	69232.63947504573	69458.84701649175	69654.87086610541	67741.95620387518	65377.83009389391	67982.49299404607	68284.58627200559	67658.00710186218	67293.14378522013	66625.1	66966.01055959442	66976.9	67061.4	66858.01120766856	67467.50890491072	69088.44066743426	66308.97808976717	66462.29011210629	67580.22387754393	68887.29965461619	66043.11491365777	67896.97955140324	66093.1	65785.1	65821.05906617719	65488.36902293034	67787.91869778502	68064.17214323638	67404.5	67511.96992235538	65075.91775656885	64666.61451450633	64524.91082441245	63444.40907625601	63258.52588229422	64958.73499634693	65834.75645185442	64446.874094108345	64895.11252503831	64064.78779105385	63716.82048256745	62977.7	63033.29182303744	64691.51624527408	63884.24342562048	62846.65216937508	62440.34263011489	62912.70315908093	64672.32374218412	64257.30591100767	64382.75739084935	62347.421618838496	62672.16500505774	61786.02098982036	62773.81782170072	59821.40940926324	60466.07321407416	60236.03831781245	62079.01175359433	63122.2	63656.53204746416	63366.86491322239	62146.25887114558	62614.02076154812	61371.77263513823	61282.796931000514	62133.14669126974	61485.6	61816.03787798412	61976.786572183526	63171.10770201939	62876.16184604267	64075.77710723216	62951.74079338536	63344.05341854464	63213.25534095415	63540.18077040018	61881.810695789936	61474.74780915285	58945.83546185364	60134.8	59397.39394596941	61293.07952591495	63471.93552891278	62255.58681657535	61265.39388396931	59115.184222813004	59567.84230363694	61012.02452582424	61560	60415.593570895806	58511.82088925567	58060.79320842755	56453.63693482261	56949.22915297472	57496.27711837513	58537.136245762485	57272.84353728113	57844.1	58602.17990936258	57596.03076149336	58241.39682849676	58271.62989906475	57664.78771846001	57133.08191205473	58800.86650553727	58279.8	55612.31425872501	54051.769292229845	53662.30732672656	53863.78088496217	54477.131166900246	53238.629879108215	53172.95744435473	53269.78376006777	54641.68180440047	53436.88229341967	53304.60578190549	53358.06465511325	54375.7	54729.62048085743	54013.19383001708	53633.00681754467	53565.78398077652	54125.792646224974	53303.84651104205	52357.72396014696	54877.710087541534	54741.30379118001	54748.42702526942	55226.12071888586	52532.518854736256	51905.30906848715	51083.38086333183	49972.78614032333	52106.15398726561	51190.12475027658	49847.37296162809	50382.99767788875	49649.00439685936	49770.04311720892	48097.26768523211	49395.17859707746	47304.44784534286	45414.1	43592.866310931146	43971.66484306976	43942.00891244678	44241.54459103887	45534.45547260393	45766.904144024666	44425.751825291016	44006.081951323264	43785.798249124426	43007.11960103025	41277.23225933248	40734.80701594231	42276.00623713105	41247.53012218308	41621.68507337308	41969.82004732297	39863.71749026321	39329.95381151458	38981.828664809625	40189.77658413654	38709.73912832624	39047.71176052396	42540.27234152694	41334.19481232076	35936.48615041594	26067.169201541445	13658.44702684569	4718.210939788674	4069.8846153846152	10021	11878.841819331436	12679.076045693437	12864.321165985071	14555.020989797214	15641.755796731077	15218.400025173518	13972.402061436673	13836.423477902164	15379.164715719064	16002.945582003356	17007.729607000016	18115.75083636536	19126.49741224118	19804.033537013387	20632.3	21373.486281956804	21385.905969561216	21827.285312152864	22326.229675325256	22709.650912011013	23589.18661338661	23848.083962740253	23932.446535202835	24528.61980656517	24505.114428625973	24592.345013462367	24516.87080754556	24697.75098385932	24845.893642679992	24712.519972575392	25049.80578126459	24996.692286635865	24968.30058111686	25156.809005456787	24923.09240083612	24972.84982043972	24975.19228442742	25186.35156844568	25192.864909683594	25191.982260556637	25254.50810939941	24965.63774084424	24974.59531139151	24780.66578937461	24918.01121272577	25311.324100661324	25426.42962551571	25321.609627092297	25454.049232775997	25540.03499615155	25600.52882329694	25712.90992476647	25438.21546022975	25468.919813309763	25663.971369634342	25795.732214408577	25920.14928302633	25796.95018218605	26099.81784138344	25990.719388074274	25806.804085162417	26045.281921735845	26288.7	26309.61856133173	26187.2	26380.833783757826	26292.54557122468	26042.09857971637	25960.75345307502	25903.98606640736	25999.32175788454	26109.883633238627	25764.23461453584	25554.775271417548	25478.84314791637	25565.59279655641	25654.42728039768	25687.261288729136	25642.64086423537	25662.4	25699.47349087121	25487.596197329385	25212.20793671212	25349.80376735845	25445.46849266607	25438.958853039545	25469.62253945213	25765.481938330307	25629.06789153469	25733.58840449701	25684.24852857414	25545.92754270403	25568.58758512895	25840.60744691664	25806.783571867632	25793.72996210876	25423.2	25380.73959596568	25563.72436423297	25600.83883293148	25517.402314886836	25649.289135046183	25278.65535953114	25225.053425086026	24943.230586891743	24749.107699320648	24727.826158419804	24921.365835930374	24926.003330269927	25123.20520136792	25249.80911489001	25066.300866931026	25100.63864075752	24913.817044643187	25005.528089887644	24843.652544479733	25291.56515649738	25267.842802818523	24833.907819183423	24792.475927185325	24746.872351613503	24916.667504719848	24690.386232038465	24573.78954282833	24694.715954981333	24578.9	24576.142096643984	24589.84687348633	24626.82311561956	24505.995993062617	24600.041930059902	24602.468787901063	24184.871147996757	24100.14910432034	23939.785550006876	23940.970663726323	24130.2	24001.155632618746	24111.68474605698	24110.020441544675	24049.769897837967	23597.1	23363.44949285248	23657.100245792808	23780.01578376605	23795.314358519325	23943.78728006398	23745.646878105672	23629.23061947786	23618.340370207345	23367.097325776103	23541.922931708134	23642.38739262036	23526.39446731076	23267.59692416603	23075.69170496053	23047.66039009889	23084.837014380817	22843.95280987897	22749.689008590376	22677.80899697318	22796.837000766915	22839.706266478493	23007.21453625908	22861.978353897888	22817.65455634567	22507.16083462288	22431.52389920268	22897.074787334597	22687.570268148465	22629.412809772963	22673.669232130625	22552.81198196888	22752.40033353933	22637.42463101644	22539.798266329948	22540.05813201134	22393.18776940392	22278.491318968525	22514.721142423747	22297.33565728416	22218.54294514868	22452.35869451149	22322.672473501934	22274.492306777265	22337.95836807624	22251.225016171877	21993.04966647065	21908.285877270868	22033.624607276783	22193.229958447355	22170.98879944643	22192.60538346212	22297.490836120407	22325.03062695172	22626.037517508517	22776.28732432207	22882.666553792347	22927.66050724637	22639.495817068968	22780.769929813123	22580.73423299109	22497.36600043017	22521.203477131927	22283.24668256589	22460.3	22651.956710426388	23069.223593711617	23201.55952191888	23180.98567328447	23265.113869147168	22902.1	23116.440927676183	22686.109806846947	22801.818443112614	22904.078568850608	22604.04307286916	22602.00954459873	22580.526684414854	22449.71312429106	22835.554934941287	23209.88530728418	23155.713510722013	23333.732205042827	23229.536942668856	23166.47862887889	22992.51052573983	23159.297568742106	23221.27817537154	22672.918552036197	22955.27974726495	22850.081146882723	22857.548709438583	22563.707304081498	22523.53218875633	22223.477095626564	22290.8	22558.481667962373	22556.269498118065	22387.494826680235	22542.265480589173	22705.84702724581	22723.336093525428	22827.56725441357	22861.51547057692	22669.546865625685	22769.62450086432	22890.32498775876	22858.71374983216	22951.385649289838	23012.89249958683	22675.02924927128	22838.52281213693	23162.057345771045	23339.484584030102	23405.32633377308	23208.83854470811	23277.943328453344	23215.185169202003	23503.65758907549	23766.37535114288	24276.736274998053	23645.608257013813	23972.156693271743	23999.76489643401	24344.09982137427	24530.399333036683	24913.965365357475	25550.19193080567	25832.70952474091	25193.486849638142	25982.966278227035	26420.63642805312	26620.18547168884	27502.986269919067	28235.560223566663	27774.373308106173	28365.247835235383	28285.6	28413.42784514816	28623.869778386103	28493.985969717374	29862.74447339489	29532.57445675107	30195.347257230176	30285.70643698695	30737.30034743396	30437.050223363596	30504.17052113612	30986.632331348206	31659.18340037875	32027.727369746644	33278.76326870454	33293.7	31150.66129014218	25457.356719053783	15662.258653529196	5562.404715459734	4157.038461538462	4239.2	4385.787271834806	4494.939193173976	4548.787862964157	4771.470337834978	4900.35	4896.768431895361	4774.371572090452	4766.346706704791	4884.761518892763	4969.97	5090.121148493614	5168.230733760628	5269.5	5346.735920640445	5431.650770879246	5511.618285055647	5508.290015089251	5552.833114421448	5613.4070673469205	5667.979101750547	5744.9363071710895	5757.180319735863	5783.270732905494	5811.348389019504	5831.64	5851.772152832013	5818.94	5770.3400240666215	5788.411191373744	5801.656855402178	5812.109570208598	5799.254213272549	5786.564705735536	5774.409294138356	5748.157417234243	5784.9	5795.256558585462	5798.4	5787.44	5803.919556416124	5812.447824795651	5846.987862665225	5869.216992246884	5826.036494958838	5793.36	5859.883904193909	5876.168664404463	5856.620324451024	5885.411227420953	5919.954400245421	5939.359859142468	5917.819687127766	5929.477062672678	5944.59	5950.279456747509	5975.488773601298	5981.658647334226	6008.520775299681	5998.772652547345	6000.745233929907	6003.03	5993.340595219198	6032.890950821746	6040.868812979619	6062.823972824934	6070.740574513335	6071.894414502695	6033.770406844203	6010.250703532639	6038.734218555058	6009.66	6044.949287562889	6029.7	6012.87	6043.886790323573	6032.570975908287	6067.861214178975	6053.804113739161	6043.445070584201	6027.138615745099	6051.637834012032	6044.669388302763	6030.482396944451	6053.301704845793	6044.138199778482	6017.276077119811	6029.756406987121	6053.041911300235	6059.095206728423	6038.7236463625095	6064.219479779761	6062.244724796249	6107.898121944945	6099.448997865533	6113.900043076535	6108.105341504437	6087.838864715476	6081.659449577254	6122.478115246273	6129.474454577274	6135.258589678774	6122.6851527345625	6120.006058677019	6122.637410071943	6128.158275072816	6132.927478679186	6114.31	6135.629270865005	6125.64	6141.56	6140.670733430684	6168.325872928515	6157.809035274639	6145.666411446395	6141.367545375972	6148.254724725241	6180.677201315309	6190.953793445955	6167.84	6158.259830819537	6134.803379730199	6177.1117409395165	6149.129109960255	6164.765807648362	6177.671764341258	6166.9625685988285	6174.058876715489	6184.969867374005	6195.889751881847	6167.311165600143	6221.449612260649	6184.367089014664	6152.905969142685	6132.874581939799	6143.689283914418	6131.497915989916	6193.131226294671	6176.798234552332	6155.15	6174.662833305921	6178.452391395726	6118.698517568793	6121.104632540483	6119.628595833839	6203.428248566977	6176.327135804155	6212.167414933838	6231.470201440351	6186.802648357482	6205.051288101906	6168.999841171159	6211.792605836733	6210.518716844481	6211.017512014268	6175.188647822003	6196.977848474136	6189.001935086242	6196.628045543036	6221.207278746412	6216.8703366717655	6191.507567059806	6232.659044394931	6208.29	6262.7015390053575	6230.19	6221.469988155905	6219.760953517605	6203.0002632020805	6262.095108695652	6245.232779550106	6270.827189682478	6258.5127358041045	6284.752967318599	6290.014932019775	6286.339542133199	6305.64	6299.38	6316.935602781296	6320.59	6320.86	6293.875852660301	6303.605733917782	6332.390784196526	6299.124986882149	6319.188206012746	6309.714514133871	6329.173004665758	6304.190911095594	6323.075570563041	6367.289753724537	6402.287616204612	6420.069242301926	6421.862996194211	6443.268674893323	6415.465049243334	6494.555493826446	6490.767739186023	6532.26	6532.762086584913	6519.987288175069	6565.316902850498	6581.826634235329	6575.47	6625.151033214324	6636.193928190076	6667.017713016118	6639.499837257242	6728.268730041758	6741.935524503861	6763.430057638939	6826.3310181666175	6822.733746867524	6856.943463470722	6786.572783175464	6860.009807920229	6830.689993022304	6875.732480080305	6966.253473953218	6899.616098065341	6922.454693714611	6991.513043478258	7050.011629943921	7066.166909305528	7101.706281616191	7080.262447804317	7166.407752282478	7113.729322415331	7181.546992970579	7261.639012246336	7193.421742661562	7275.868194797157	7396.179565115739	7349.308264188516	7444.873560157134	7378.290989564254	7322.529735075213	7387.97	7521.115872460987	7562.485793816377	7557.908495386715	7599.434671520702	7712.657510171914	7819.178260612297	7883.3143570181555	7995.301303710034	8022.621506153579	8108.516259551722	8190.655348843884	8257.595148293249	8366.966848312995	8461.202899576168	8460.878928030597	8510.240802734319	8695.180459823048	8883.155582264957	9012.052154114972	9188.87	9238.456621511454	9427.465823953196	9659.908884005645	9892.76	10237.078742968546	10119.630491485615	10437.44352502728	10738.48271308184	10951.006891659066	11326.580940904423	11737.645172733775	12328.181926206931	12706.684135334575	12683.923473906158	13363.98966470783	13860.6	14239.51739343384	14967.968133734345	15763.423152263622	15710.477515807535	16296.969032331586	16656.63749870016	17088.773794349454	17764.69463951254	18101.996854528326	19266.98475496253	19653.224522757915	20783.00230146231	21136.18919891204	22091.484678414454	22409.357382943144	23057.970968589318	23947.64883522992	25620.2	26345.05306840179	28304.203422530656	28802.889262156918	26726.13029496316	21496.606627275865	13356.947604723562	5402.602175286266	4523.769230769231
Dm234Dv1hom_20231019_sl1_ser68_	0	0.00334448	0.00668896	0.0100334	0.0133779	0.0167224	0.0200669	0.0234114	0.0267559	0.0301003	0.0334448	0.0367893	0.0401338	0.0434783	0.0468227	0.0501672	0.0535117	0.0568562	0.0602007	0.0635452	0.0668896	0.0702341	0.0735786	0.0769231	0.0802676	0.083612	0.0869565	0.090301	0.0936455	0.09699	0.1003344481605351	0.1036789297658862	0.1070234113712374	0.1103678929765886	0.1137123745819397	0.1170568561872909	0.1204013377926421	0.1237458193979933	0.1270903010033444	0.1304347826086956	0.1337792642140468	0.1371237458193979	0.1404682274247491	0.1438127090301003	0.1471571906354515	0.1505016722408027	0.1538461538461538	0.157191	0.1605351170568562	0.1638795986622073	0.1672240802675585	0.1705685618729097	0.1739130434782608	0.177258	0.1806020066889632	0.1839464882943143	0.1872909698996655	0.1906354515050167	0.1939799331103679	0.197324	0.2006688963210702	0.2040133779264214	0.2073578595317725	0.2107023411371237	0.2140468227424749	0.217391	0.2207357859531772	0.2240802675585284	0.2274247491638795	0.2307692307692307	0.2341137123745819	0.2374581939799331	0.2408026755852843	0.2441471571906354	0.2474916387959866	0.2508361204013378	0.2541806020066889	0.2575250836120401	0.2608695652173913	0.2642140468227424	0.2675585284280936	0.2709030100334448	0.2742474916387959	0.2775919732441471	0.2809364548494983	0.2842809364548495	0.2876254180602006	0.2909698996655518	0.294314	0.2976588628762541	0.3010033444816054	0.3043478260869565	0.3076923076923077	0.3110367892976589	0.314381	0.3177257525083612	0.3210702341137124	0.3244147157190635	0.3277591973244147	0.3311036789297659	0.334448	0.3377926421404682	0.3411371237458194	0.3444816053511705	0.3478260869565217	0.3511705685618729	0.354515	0.3578595317725752	0.3612040133779264	0.3645484949832775	0.3678929765886287	0.3712374581939799	0.3745819397993311	0.3779264214046822	0.3812709030100334	0.3846153846153846	0.3879598662207358	0.391304	0.3946488294314381	0.3979933110367893	0.4013377926421405	0.4046822742474916	0.4080267558528428	0.411371	0.4147157190635451	0.4180602006688963	0.4214046822742475	0.4247491638795986	0.4280936454849498	0.431438	0.4347826086956521	0.4381270903010033	0.4414715719063545	0.4448160535117056	0.4481605351170568	0.451505	0.4548494983277591	0.4581939799331103	0.4615384615384615	0.4648829431438127	0.4682274247491638	0.471572	0.4749163879598662	0.4782608695652174	0.4816053511705686	0.4849498327759197	0.4882943143812709	0.4916387959866221	0.4949832775919732	0.4983277591973244	0.5016722408026756	0.5050167224080268	0.5083612040133779	0.5117056856187291	0.5150501672240803	0.5183946488294314	0.5217391304347826	0.5250836120401338	0.5284280936454849	0.5317725752508361	0.5351170568561873	0.5384615384615384	0.5418060200668896	0.5451505016722408	0.5484949832775919	0.5518394648829431	0.5551839464882943	0.5585284280936454	0.5618729096989966	0.5652173913043478	0.568562	0.5719063545150501	0.5752508361204013	0.5785953177257525	0.5819397993311036	0.5852842809364548	0.588629	0.5919732441471571	0.5953177257525083	0.5986622073578595	0.6020066889632107	0.6053511705685619	0.6086956521739131	0.6120401337792643	0.6153846153846154	0.6187290969899666	0.6220735785953178	0.6254180602006689	0.6287625418060201	0.6321070234113713	0.6354515050167224	0.6387959866220736	0.6421404682274248	0.6454849498327759	0.6488294314381271	0.6521739130434783	0.6555183946488294	0.6588628762541806	0.6622073578595318	0.6655518394648829	0.6688963210702341	0.6722408026755853	0.6755852842809364	0.6789297658862876	0.6822742474916388	0.685619	0.6889632107023411	0.6923076923076923	0.6956521739130435	0.6989966555183946	0.7023411371237458	0.705686	0.7090301003344481	0.7123745819397993	0.7157190635451505	0.7190635451505016	0.7224080267558528	0.725753	0.7290969899665551	0.7324414715719063	0.7357859531772575	0.7391304347826086	0.7424749163879598	0.745819	0.7491638795986622	0.7525083612040133	0.7558528428093645	0.7591973244147157	0.7625418060200668	0.765886	0.7692307692307692	0.7725752508361204	0.7759197324414716	0.7792642140468228	0.782609	0.7859531772575251	0.7892976588628763	0.7926421404682275	0.7959866220735786	0.7993311036789298	0.802676	0.8060200668896321	0.8093645484949833	0.8127090301003345	0.8160535117056856	0.8193979933110368	0.822742	0.8260869565217391	0.8294314381270903	0.8327759197324415	0.8361204013377926	0.8394648829431438	0.842809	0.8461538461538461	0.8494983277591973	0.8528428093645485	0.8561872909698997	0.8595317725752508	0.862876	0.8662207357859532	0.8695652173913043	0.8729096989966555	0.8762541806020067	0.8795986622073578	0.882943	0.8862876254180602	0.8896321070234113	0.8929765886287625	0.8963210702341137	0.8996655518394648	0.90301	0.9063545150501672	0.9096989966555185	0.9130434782608696	0.9163879598662208	0.9197324414715718	0.923077	0.9264214046822742	0.9297658862876254	0.9331103678929764	0.9364548494983276	0.9397993311036787	0.943144	0.9464882943143812	0.9498327759197324	0.9531772575250836	0.9565217391304348	0.959866	0.9632107023411371	0.9665551839464884	0.9698996655518396	0.9732441471571908	0.9765886287625418	0.979933	0.9832775919732442	0.9866220735785952	0.9899665551839464	0.9933110367892976	0.9966555183946488	1	3498.285714285714	3560.16	3574.5169555628945	3613.5457933690577	3658.729920029415	3722.563920761867	3766.302298770567	3843.307681671532	3899.001966995351	3941.64	3964.3365058080535	3978.3104071472417	4023.457743038593	4045.76	4082.7768681812936	4076.0507058159233	4122.604683907484	4121.29	4145.921738520149	4208.780581795152	4211.853556251635	4241.434249710041	4233.915032696959	4249.39	4279.926500293191	4283.122073578596	4275.548019194933	4285.068064720239	4288.394875457549	4319.120895067426	4330.069107308384	4349.276052449965	4354.8336929304905	4394.169255634372	4368.557904877403	4342.020183422213	4339.609535948831	4352.374110363386	4388.724776267618	4355.956337544904	4360.798390840168	4356.12	4353.385609761663	4347.057670126874	4349.703515367962	4382.78	4416.407155025554	4400.832196418968	4374.783201396501	4383.335154031025	4406.693623188406	4415.441932688141	4431.206180380884	4501.289024123593	4527.370457628329	4500.659011008279	4479.55	4486.283236058955	4473.531490790324	4487.921335005574	4472.933173357855	4522.514917660029	4495.65	4515.95	4507.691100543478	4528.076730326426	4534.611058601135	4526.0125858123565	4506.429624170965	4517.628834355828	4502.1	4511.8707626571495	4471.096108953239	4486.066922608457	4513.274444225851	4530.731165948558	4540.495118458735	4549.672320790278	4562.887319380548	4547.286969442471	4535.573719806764	4567.42	4540.318457511334	4573.65	4610.547646255969	4606.124394387466	4603.599281880324	4650.5176950429695	4639.848138430784	4613.702271891314	4600.800795705053	4596.374161490683	4617.541963015648	4655.713721862474	4651.494826949132	4670.206890198969	4678.22	4692.788889566437	4705.017719213019	4667.444622617655	4683.859587591462	4659.054166666667	4642.281131279021	4632.201372997712	4659.015669485058	4684.490932020178	4711.240479760119	4696.181109445278	4709.428614205294	4705.286849020545	4713.410568378362	4694.205360333532	4707.697379392494	4712.08	4704.510259917921	4734.270861833105	4752.736398194345	4712.212254291201	4700.991825613079	4673.269376181474	4696.203449905482	4702.613775992439	4705.772679981686	4710.207775352487	4740.012060951933	4743.285846866459	4722.488307873091	4722.411637173327	4753.939142138217	4771.310250116877	4746.831274041264	4727.96	4716.051568593213	4681.770867240176	4708.785456870495	4736.650694220314	4728.209923001215	4736.375346901018	4767.066401062417	4756.5	4753.088109791258	4761.926901091288	4786.249567523931	4801.234805674086	4817.834678814439	4824.972148541115	4809.464709952716	4805.3837981407705	4814.499421831637	4825.803624153303	4825.674608695652	4799.675710144928	4795.156034132466	4802.117664131886	4817.596869565217	4822.13	4820.787703352052	4825.761968085107	4804.362434320688	4810.340435360009	4789.41	4791.380132450331	4804.942931183414	4815.051839464883	4797.048264329374	4801.113827701534	4803.83	4797.644917938382	4816.213705729916	4846.279494867952	4824.451043708915	4834.0239043824695	4865.413852913968	4856.573623188406	4841.566030069079	4865.57	4864.2691234596605	4862.743954894211	4877.813896789922	4882.440013950244	4855.116484538478	4843.775275013097	4855.749490716488	4896.224259356267	4875.471218206158	4839.478144461906	4828.85	4883.261979897148	4882.2293448962855	4852.214046822742	4873.195652173913	4878.75	4863.114394829612	4846.373936513524	4875.539928416359	4881.898668074869	4914.669541747345	4901.521325074415	4889.522502937721	4902.279721927654	4873.208430854406	4885.478316085413	4872.565123003698	4863.039379332989	4865.290311068816	4862.700297796308	4881.475755949186	4918.291208791209	4918.413222646919	4884.069541361007	4872.717318057049	4835.704442860537	4821.417292072434	4812.154787360418	4821.158254090728	4823.3	4803.126362438616	4805.979461926496	4788.476333855234	4818.5085565701165	4799.590473832701	4813.476394491032	4792.796204084137	4779.121763729168	4797.130989824237	4793.879103183453	4784.858695652173	4802.554939578921	4797.0966391804095	4803.459967422629	4807.44	4808.616152679474	4788.478332853747	4748.931249602138	4731.550127877237	4725.051429847749	4728.977391304348	4703.675888454096	4705.186131149671	4694.304830643824	4647.98	4648.199368545682	4675.021680233948	4628.306007301692	4609.030074686583	4638.865175748313	4668.375665655545	4668.360332787956	4629.480786294451	4631.844451479166	4611.019293047612	4590.35	4581.476747770524	4596.3311897106105	4605.674965327065	4637.517419628948	4612.6012829650745	4637.116957332735	4635.163162951671	4593.572934800209	4564.891560102302	4555.193555506511	4582.46	4527.721121021193	4479.154616190063	4485.119511254133	4471.828134268151	4543.707144177347	4551.416440324024	4459.223548329898	4422.289344196178	4362.701121654461	4354.812948471874	4314.4729214340205	4261.235186048986	4227.912774168201	4196.979508196722	4175.4809839339205	4179.127806520457	4161.022000336247	4108.298949195026	4103.4336290308165	4086.58	4078.1904496308666	4019.219722185593	4025.130449571133	3991.6692718183226	3973.137973573112	3974.421102618719	3931.459476998088	3899.6039269203343	3858.296436229863	3821.046172263047	3774.504622090532	3735.1142670702193	3671.907679059381	3570.3643898715877	3434.931026717496	3296.8835264956115	3276.2	4267	4677.732699646896	4790.118898465494	5189.9701921361375	5222.547145877378	5555.28	6059.946965073454	6194.764511774905	6415.468902412664	6512.58	6527.617788732582	6356.141597899475	6554.975855530623	6628.232256776691	6660.342279321878	6493.941501976284	6549.977569709651	6292.942851390914	6630.252681823106	6599.792442166074	6529.593168913998	6657.9161761318655	6508.495774776532	6551.77	6560.255056198205	6595.884336677816	6638.981691625872	6653.121666817319	6465.422819391127	6511.274159478965	6838.205995017799	6767.204365079365	6670.642537479671	6709.09	6798.45	6564.5743836682495	6633.696648031817	6705.843692290019	6935.382591347419	6707.005074607085	6591.353628345969	6689.541438782993	6598.466501326278	6670.003629456898	6758.902501245074	6808.991952882007	6904.870528109029	6779.966268995598	6656.785129704056	6663.986235525455	6812.167898550724	6757.476021955799	6816.049514911966	6904.247997947289	7141.416363246948	6930.570669324208	6973.386880413769	7021.908891728861	6927.715258149851	7065.765607580825	7151.978937739858	7386.479225521945	7037.71	7109.952841760937	7149.021807065216	7297.12	7257.272819335675	7231.213083860546	7371.382126348229	7273.805214723925	7187.06	7234.545858916376	7210.876817777375	7227.163682934693	7307.255820053772	7185.172607389999	7267.873079927102	7319.770260609603	7485.700317501458	7317.43	7205.749694041868	7343.17	7295.8273000063855	7399.012377023167	7482.621446677744	7423.501164034481	7412.571206362584	7694.700179629205	7716.530734632684	7586.661888926413	7558.238415840102	7546.318819875777	7637.395448079658	7589.138390379279	7552.123660549329	7706.71	7770.468340477647	7702.101408622477	7612.067490330897	7575.621983984173	7638.377819435205	7596.871497584541	7452.889223903998	7554.67	7593.696854309022	7714.571823204419	7755.952023988007	7664.568635682161	7606.845250928254	7654.808289536551	7721.221506530682	7725.419892793329	7866.454496724241	7608.95	7658.651757568545	7807.291381668945	7910.881800902826	7871.018264648302	7781.376140267737	7666.168950850661	7816.339851134215	7677.862594517956	7628.152365481837	7675.572650581088	7778.357004177208	7740.492383473077	7783.531727379554	7766.820578928864	7883.573994967521	8032.104254324451	7952.931285697634	7959.432629066993	7766.888248646762	7848.289351313644	8023.255347593583	7993.094712176622	7975.656284374457	8093.427035152637	8231.560424966798	8065.166128474222	8107.448794833353	8047.899705525722	7979.420020758851	8009.206665897821	8183.520989505246	8228.49	8132.160996424864	8037.85	8080.563193802036	8057.735772593065	8226.160811594202	8117.619536231884	8234.153131711846	8243.06	8286.579246376812	8401.263532681063	8188.336594685346	8203.581174838111	8219.405912581558	8278.029620647843	8124.802777511029	8144.736423841059	8375.864094442843	8406.387959866219	8383.951447353247	8492.201995156267	8438.105985468805	8359.63	8610.91	8467.532464536964	8577.48	8694.2	8799.03	8578.914840579711	8541.911998606833	8722.38	9060.58	9027.147814461758	8840.717768619028	9149.06	9053.781969309455	9084.102555148133	9133.059251498747	9389.06	9236.174029451138	9075.325650427796	9148.427147686214	9362.892180925666	9070.943279034333	9092.096637915856	9389.593184488842	9492.906404230318	9327.567156286725	9262.400633691252	9227.301590095642	9472.814703984037	9731.593616147396	9647.302919800632	9588.907109283196	9469.745669848002	9454.338059765616	9731.954116514276	9649.883960943574	9527.73	9616.957949205973	9525.100714711129	9927.565455955151	10219.292582417582	10131.116698518872	10017.34371086062	9769.810756679644	9722.430981230698	9600.6	9428.92	9761.879886650004	10075.729463110094	10090.880225176668	9985.378993514292	9791.720823798629	10165.463506077283	10093.41878107318	10242.906895528708	10423.067400416485	10235.069983395855	10402.445081714455	10517.138424377552	10647.04720496894	10730.501993272715	10766.13455772114	10942.41786743515	10902.76266280753	10556.73527553084	10604.616701903138	10571.989751098095	10396.273785166237	10896.51370144069	10975.745507246376	10772.340880424785	10808.404887242476	10371.63427001736	10232.14188526682	10724.386699993433	11242.830877405038	11344.2	11151.83675646839	11345.092010128305	11762.4	11675.793788297651	11531.06115623507	11423.725691155949	11383.744229311653	10837.684159512592	11305.860066120296	11657.675241157556	11550.494800852755	11416.082920266252	11588.179686386316	11976.47636112642	12087.534717715764	12107.013442985655	12056.58516624041	12172.952549106156	12222.483616812104	12049.786556355408	11618.272192421447	12081.360957258015	11486.820498748782	11558.764995596728	11374.81077243124	11367.648929005973	11447.588045494878	11815.51914783415	12174.818878346894	12277.290787354874	11600.927484062886	12010.917857615572	12127.452868852472	12186.506217663607	12420.77334813971	12884.36571683978	12220.80979465921	12540.55079319657	12989.818557303948	14032.906011283168	13804.663034221338	14262.725199645083	15036.846352853612	15916.191005537592	17024.745006891382	18319.53340933406	20730.480701458488	21493.969141649115	23294.772106977627	24697.97503826233	24390.692481179263	23932.11721199332	17774.437929326097	8804.01	4217.606437998253	3836.028571428572	4772.714285714285	4956.223850625958	5026.024074093803	5111.467574335091	5231.394852468057	5301.124333437393	5399.2143789379215	5555.930723393982	5731.695610908277	5691.18	5729.269676516696	5761.930570216665	5861.550731537678	5868.3055208351925	5952.5591438127085	5933.21	6052.498889785975	6072.770175168069	6096.212665406428	6191.728760575491	6225.090404943893	6261.404890537709	6229.218460125167	6302.187637969095	6359.210419323489	6382.3095503530285	6373.709108130812	6405.156829069872	6421.954646906526	6432.665779384426	6463.189873723351	6468.940131124914	6461.448616296267	6529.352635750006	6461.389601618409	6472.285846393488	6493.985221238232	6542.556200782434	6529.081411069369	6493.583256492144	6511.22	6536.857071170987	6503.94	6486.281668421844	6564.745797841183	6605.440394414665	6644.954003407155	6572.1373707900975	6630.844114141045	6635.34	6694.294855072464	6776.341687129857	6822.290909090909	6944.8000317614105	6923.454701220819	6819.339345237846	6829.791497553837	6878.612443070372	6818.774367837284	6756.280239687848	6733.546763234967	6771.079308206436	6759.234715218957	6741.033596837944	6759.463179347826	6704.421034809698	6777.854239805563	6780.468771032441	6727.903999464059	6684.708588957056	6669.738343460159	6643.3009476822735	6638.96	6638.035228417101	6663.888123811397	6711.540344692519	6690.897097110128	6730.8512380581005	6713.445279595672	6651.326959105886	6654.2325925925925	6703.742208541747	6630.558960607803	6606.256616947001	6685.442770565585	6680.721512615616	6722.840263482914	6795.105272111785	6875.7683033483245	6655.582492111191	6639.734295892991	6611.546335403727	6671.822190611664	6802.541597286463	6739.4400788274415	6744.207934168509	6764.508083282302	6768.923348984695	6766.752877375236	6691.075013061062	6733.545745903127	6658.689009661835	6677.445516492794	6643.917861014092	6705.230125624077	6807.291316358393	6757.516881559221	6787.532653673164	6777.789256198347	6699.070353559485	6710.279417904218	6662.051935675998	6702.418939845144	6631.15	6572.59	6623.882352941177	6615.217272511285	6561.800328352501	6570.459838881648	6557.427043950851	6483.804584120983	6471.486885633271	6450.103274816414	6515.692230546872	6595.711537330118	6663.630194358623	6589.865863689776	6597.307980780499	6583.881210135174	6613.975338943432	6619.580487236274	6561.932425353588	6556.764332693093	6475.617821436875	6512.600674261799	6572.996854395234	6526.995021131245	6548.97	6546.104913678619	6516.293737746511	6515.390612386115	6463.870200357989	6501.089263060778	6524.845000576635	6580.012512974281	6573.566601314727	6557.69	6520.643281944685	6525.363494449583	6536.617553407051	6514.191014492752	6498.924927536232	6508.422244151622	6494.644917861497	6496.147884057971	6444.538123082268	6459.810166155271	6463.631764569842	6475.554881921589	6475.88	6470.557182640675	6405.388079470199	6455.197120644974	6520.831334332833	6478.984603851921	6535.267500864953	6465.465228924001	6411.039159228332	6503.407831845666	6503.1759312651375	6466.031138277015	6509.337548357295	6582.337765957445	6583.125507246374	6588.509200673362	6573.68	6605.687107649383	6639.494884910488	6644.2566900795255	6633.068763078355	6579.855614973259	6548.637099121124	6549.755252895639	6572.605669053026	6617.8647925033465	6560.28	6584.982865135798	6640.033602150537	6628.516406890895	6613.573783958223	6647.533313748531	6625.618625146886	6634.094124559342	6547.166930704688	6570.799037728099	6593.072346417884	6607.149738895736	6725.769602008275	6733.210164512338	6706.411276069282	6679.053678858244	6742.696518267042	6704.248131925429	6693.731279072293	6694.956878605841	6645.556521739129	6758.774258961055	6826.913461538462	6799.329132823698	6761.058269219299	6815.391821397174	6806.936564504633	6886.6557877827545	6902.687871228321	6851.023668492011	6898.064502355159	6821.902862618279	6786.555308671632	6761.8200650367335	6783.446513877973	6766.543288700613	6719.5580245712445	6748.536945423077	6748.178217821782	6783.653654024052	6771.725566703829	6773.398633540372	6816.628815248535	6858.7743628185935	6817.050933466985	6815.3256150506495	6787.61	6763.682487025729	6707.026227003628	6732.211636828643	6742.272501126727	6806.277230273752	6808.860607805045	6774.974134009229	6806.755995484436	6762.924426804207	6783.573834111689	6830.641212839858	6773.056488549618	6783.630768204855	6826.308533215559	6846.7137175598245	6854.433742672746	6841.518735922462	6903.982118013011	6822.2820230138495	6841.237953475491	6915.799151659952	6962.1591639871385	7017.197661399765	7087.122220648633	7154.169850320741	7126.008438264565	7047.622297295838	6997.402492229913	6957.586700767263	6957.409769734422	7017.404760562547	7027.902934784539	6964.271849019164	6950.324763936671	7108.672111376375	7502.61	7558.759131048972	7179.769733009223	6935.38	6876.597489962799	6924.304170972981	6892.45	6782.322276573457	6795.021206847024	6768.815573770488	6817.500953072524	6822.507595825552	6817.456147357802	6804.479417719077	6843.153238066284	6892.187635600323	6974.700317692415	6868.102157330487	6996.331928423544	6988.505631393761	7023.784354039877	7198.62	7294.001705923964	7479.885238653819	7664.750099451407	7792.897772504594	7944.907386161889	8170.2	8082.849285551856	7437.653928040603	5903.14	3999.852066724721	3556.9714285714285	3920.857142857143	3940.351467703392	3959.386114159289	3984.994460474588	4022.334313815608	4058.447298975648	4084.427225900758	4120.654054825187	4167.716620029947	4165.967441737007	4180.786804849158	4206.092180406762	4227.107710332607	4237.56	4254.849293814631	4245.599548277809	4272.128448186753	4291.106641780337	4297.115931348991	4323.766422789178	4330.015274311128	4353.751915913771	4338.107939485596	4353.878587196468	4362.22	4385.142512077295	4385.451012368566	4385.580041580041	4393.107490402643	4403.196647504232	4398.834288797606	4421.324534161491	4424.092168921895	4451.574411187151	4427.262071012098	4413.656067337589	4405.098785381319	4412.314353355222	4422.759293268886	4413.206327857861	4415.801485378307	4412.513968000164	4430.636571107776	4421.463899754275	4424.530628833604	4436.686299842702	4444.366269165247	4425.623678025852	4421.239114196403	4428.988056223146	4445.533550724637	4443.954282825365	4445.006395975566	4441.3156239514965	4474.813593203398	4472.310546116499	4463.772576951375	4463.333161042176	4448.844436069863	4467.577759197325	4460.4	4471.200785502653	4469.849646041878	4481.260801417474	4474.240828804348	4475.397941216308	4478.275317310289	4495.989029479068	4485.931533462853	4496.765337423313	4489.940805458855	4480.369174511057	4461.760042156532	4452.581099514785	4471.839858351367	4480.778169473821	4467.332725852642	4473.755572886203	4474.935268580315	4475.862846437109	4471.73	4490.247595228934	4470.346740726554	4475.934560456997	4487.063161845409	4478.683948908324	4476.990722374007	4484.795048801248	4463.34	4465.467663944211	4475.002907568929	4463.990310559007	4453.267425320057	4482.765649090349	4487.820359650204	4461.429808400884	4457.904347826086	4479.723458747484	4457.841468769268	4470.764687297148	4471.611961057023	4461.268055555555	4460.518784297172	4457.681380224015	4472.2206438906505	4476.5003002642325	4476.391544227886	4468.098710644677	4473.046053419571	4458.648411371238	4462.209578338403	4452.350744490768	4468.283085169744	4461.883601974662	4468.518884196753	4477.969904240767	4487.465965787598	4461.937901844324	4452.11	4451.037629962193	4456.849539224952	4452.303520793951	4454.519147741701	4460.664090614124	4482.809201623816	4507.09	4483.423619271445	4481.463553263799	4501.667212826965	4493.530913978495	4496.928779578039	4492.977184098713	4488.880856760376	4480.82	4470.817251801906	4467.222051121302	4471.319226538529	4483.876329787234	4488.94	4490.839176565562	4515.055818244724	4495.709105606559	4477.317264444701	4486.43	4513.744723791951	4496.135278514589	4503.91	4495.476875108263	4488.682585568918	4488.43	4482.591652173914	4477.394260869565	4494.252336448598	4510.410750565972	4513.0345507246375	4498.854744398774	4498.827418514445	4492.697791396856	4501.609792713205	4517.548530515619	4520.631673360378	4510.046357615894	4518.104635761589	4531.354342059739	4537.782435705225	4534.394648829431	4548.639660938762	4525.85	4541.290066225165	4516.447122592551	4528.367489332257	4524.785380218257	4538.885464847363	4546.225855072464	4534.147501015848	4554.836767864398	4550.766740292955	4564.027551732156	4559.624020433041	4568.586026505463	4555.610206928621	4546.281357313312	4558.502008032128	4589.783539956929	4577.987951807229	4553.780571561609	4566.603683412986	4587.905563347358	4592.371381694597	4595.687261632342	4599.651292596945	4611.564453584019	4615.539776733255	4602.421991433433	4579.374347239335	4593.81	4626.832130493458	4606.753273516431	4636.389365452409	4627.542476729115	4628.553469655503	4624.01	4643.638464436479	4629.21	4644.521084874799	4644.1548540798085	4666.1748672988615	4670.144230769231	4696.415253225036	4686.068885310431	4698.111357242316	4704.087253504395	4696.791429931378	4686.027084818246	4696.339646669367	4711.059152200456	4732.5	4767.000960845544	4752.087197398531	4768.113079760537	4785.314357660799	4789.5104509318535	4808.2536207988105	4815.769386876576	4846.477890841813	4867.764275981668	4878.030310559005	4910.426747228104	4942.896051974013	4970.63	4975.638205499278	4976.693629929222	4994.438839352216	4999.248519956713	5029.404667519182	5063.298575523026	5101.759162640901	5103.624367326393	5137.546305322675	5189.7811246159135	5175.338528025144	5245.355719265936	5318.336475182286	5340.362363093263	5358.001867164578	5412.627915939879	5483.222379507921	5517.761324187221	5532.381612176642	5631.114279913582	5670.42	5697.084810301855	5798.17	5880.202572347267	5947.846145176771	5990.817447953546	6044.649109052031	6152.072686900521	6241.141922196038	6326.38	6373.688710266715	6474.348046788788	6601.213834874574	6711.53	6758.424354560695	6840.870983450773	6939.802072670248	7071.021592354609	7182.942276370053	7313.69	7457.412922481246	7648.829911095741	7779.516740703173	7934.483176540382	8031.227733042005	8149.054477728581	8258.987704918029	8474.63	8718.525551836428	8930.04	9148.520100260288	9418.150403305131	9606.332518752335	9922.774483608506	9994.276198772222	10377.579591836738	10680.45766785777	11062.279017489998	11506.847918807172	11931.949003513577	12707.467118495068	13316.728260869566	13924	14529.732502785491	15348.247848790625	15469.591008726966	14118.286619086522	10586.209236114424	5668.968774703542	4600.085714285714
Dm4Dv123CyO_20231022_sl1_ser1_	0	0.00334448	0.00668896	0.0100334	0.0133779	0.0167224	0.0200669	0.0234114	0.0267559	0.0301003	0.0334448	0.0367893	0.0401338	0.0434783	0.0468227	0.0501672	0.0535117	0.0568562	0.0602007	0.0635452	0.0668896	0.0702341	0.0735786	0.0769231	0.0802676	0.083612	0.0869565	0.090301	0.0936455	0.09699	0.1003344481605351	0.1036789297658862	0.1070234113712374	0.1103678929765886	0.1137123745819397	0.1170568561872909	0.1204013377926421	0.1237458193979933	0.1270903010033444	0.1304347826086956	0.1337792642140468	0.1371237458193979	0.1404682274247491	0.1438127090301003	0.1471571906354515	0.1505016722408027	0.1538461538461538	0.157191	0.1605351170568562	0.1638795986622073	0.1672240802675585	0.1705685618729097	0.1739130434782608	0.177258	0.1806020066889632	0.1839464882943143	0.1872909698996655	0.1906354515050167	0.1939799331103679	0.197324	0.2006688963210702	0.2040133779264214	0.2073578595317725	0.2107023411371237	0.2140468227424749	0.217391	0.2207357859531772	0.2240802675585284	0.2274247491638795	0.2307692307692307	0.2341137123745819	0.2374581939799331	0.2408026755852843	0.2441471571906354	0.2474916387959866	0.2508361204013378	0.2541806020066889	0.2575250836120401	0.2608695652173913	0.2642140468227424	0.2675585284280936	0.2709030100334448	0.2742474916387959	0.2775919732441471	0.2809364548494983	0.2842809364548495	0.2876254180602006	0.2909698996655518	0.294314	0.2976588628762541	0.3010033444816054	0.3043478260869565	0.3076923076923077	0.3110367892976589	0.314381	0.3177257525083612	0.3210702341137124	0.3244147157190635	0.3277591973244147	0.3311036789297659	0.334448	0.3377926421404682	0.3411371237458194	0.3444816053511705	0.3478260869565217	0.3511705685618729	0.354515	0.3578595317725752	0.3612040133779264	0.3645484949832775	0.3678929765886287	0.3712374581939799	0.3745819397993311	0.3779264214046822	0.3812709030100334	0.3846153846153846	0.3879598662207358	0.391304	0.3946488294314381	0.3979933110367893	0.4013377926421405	0.4046822742474916	0.4080267558528428	0.411371	0.4147157190635451	0.4180602006688963	0.4214046822742475	0.4247491638795986	0.4280936454849498	0.431438	0.4347826086956521	0.4381270903010033	0.4414715719063545	0.4448160535117056	0.4481605351170568	0.451505	0.4548494983277591	0.4581939799331103	0.4615384615384615	0.4648829431438127	0.4682274247491638	0.471572	0.4749163879598662	0.4782608695652174	0.4816053511705686	0.4849498327759197	0.4882943143812709	0.4916387959866221	0.4949832775919732	0.4983277591973244	0.5016722408026756	0.5050167224080268	0.5083612040133779	0.5117056856187291	0.5150501672240803	0.5183946488294314	0.5217391304347826	0.5250836120401338	0.5284280936454849	0.5317725752508361	0.5351170568561873	0.5384615384615384	0.5418060200668896	0.5451505016722408	0.5484949832775919	0.5518394648829431	0.5551839464882943	0.5585284280936454	0.5618729096989966	0.5652173913043478	0.568562	0.5719063545150501	0.5752508361204013	0.5785953177257525	0.5819397993311036	0.5852842809364548	0.588629	0.5919732441471571	0.5953177257525083	0.5986622073578595	0.6020066889632107	0.6053511705685619	0.6086956521739131	0.6120401337792643	0.6153846153846154	0.6187290969899666	0.6220735785953178	0.6254180602006689	0.6287625418060201	0.6321070234113713	0.6354515050167224	0.6387959866220736	0.6421404682274248	0.6454849498327759	0.6488294314381271	0.6521739130434783	0.6555183946488294	0.6588628762541806	0.6622073578595318	0.6655518394648829	0.6688963210702341	0.6722408026755853	0.6755852842809364	0.6789297658862876	0.6822742474916388	0.685619	0.6889632107023411	0.6923076923076923	0.6956521739130435	0.6989966555183946	0.7023411371237458	0.705686	0.7090301003344481	0.7123745819397993	0.7157190635451505	0.7190635451505016	0.7224080267558528	0.725753	0.7290969899665551	0.7324414715719063	0.7357859531772575	0.7391304347826086	0.7424749163879598	0.745819	0.7491638795986622	0.7525083612040133	0.7558528428093645	0.7591973244147157	0.7625418060200668	0.765886	0.7692307692307692	0.7725752508361204	0.7759197324414716	0.7792642140468228	0.782609	0.7859531772575251	0.7892976588628763	0.7926421404682275	0.7959866220735786	0.7993311036789298	0.802676	0.8060200668896321	0.8093645484949833	0.8127090301003345	0.8160535117056856	0.8193979933110368	0.822742	0.8260869565217391	0.8294314381270903	0.8327759197324415	0.8361204013377926	0.8394648829431438	0.842809	0.8461538461538461	0.8494983277591973	0.8528428093645485	0.8561872909698997	0.8595317725752508	0.862876	0.8662207357859532	0.8695652173913043	0.8729096989966555	0.8762541806020067	0.8795986622073578	0.882943	0.8862876254180602	0.8896321070234113	0.8929765886287625	0.8963210702341137	0.8996655518394648	0.90301	0.9063545150501672	0.9096989966555185	0.9130434782608696	0.9163879598662208	0.9197324414715718	0.923077	0.9264214046822742	0.9297658862876254	0.9331103678929764	0.9364548494983276	0.9397993311036787	0.943144	0.9464882943143812	0.9498327759197324	0.9531772575250836	0.9565217391304348	0.959866	0.9632107023411371	0.9665551839464884	0.9698996655518396	0.9732441471571908	0.9765886287625418	0.979933	0.9832775919732442	0.9866220735785952	0.9899665551839464	0.9933110367892976	0.9966555183946488	1	3626.860465116279	3804.193899771081	3841.154353382702	3921.1565742515695	3943.7723129385536	3965.3681954097215	4076.7765730730334	4093.2182005986974	4155.897064288369	4191.446041113112	4244.983344004194	4277.377453308547	4364.035409577525	4401.93	4458.015116029183	4418.216646797199	4483.555598349575	4447.843972263124	4452.4896301280405	4440.163737100267	4480.749926154609	4501.558714380914	4508.371213358164	4510.656338956708	4534.353647962344	4571.064941055701	4539.722585711297	4600.116488561975	4598.361744787767	4650.859438460781	4676.311023194085	4717.9561547990015	4716.7505159040775	4741.274269349567	4749.592443321055	4758.465997770346	4784.329629122543	4803.372902233636	4761.932924200174	4763.027395883358	4801.304300263545	4784.845323096975	4788.695864291733	4803.5135651371775	4859.48	4864.709348460961	4852.2	4859.386940791049	4886.727560703701	4852.404621465491	4871.202468737827	4871.26	4855.643887214808	4949.531730658206	5017.822989066428	5059.713090327031	5063.485602927111	5029.518972228196	5069.187841976448	5103.081090913733	5060.198014371949	5025.615247696457	5072.333039957754	5170.643338560239	5187.31	5155.764377878927	5204.980174209782	5233.48	5210.89	5237.964843200674	5251.907132235785	5266.349643740003	5270.549744636152	5278.031534544578	5324.349303182961	5347.280637306227	5408.765987816531	5443.937355432397	5462.860402527977	5445.359158675818	5490.724098742086	5468.290857094688	5376.322850833778	5370.666154080033	5366.913981564565	5365.068468970644	5395.548060258631	5378.984583037298	5312.177834159843	5292.173417991124	5340.906705478804	5314.9462301439335	5362.541359325606	5351.109636108968	5365.576135468627	5368.301447756006	5347.407324053868	5347.384348507475	5327.14	5309.100119040871	5302.27	5320.897616986119	5315.881813251378	5366.699571928914	5329.226394378568	5369.554863011385	5396.59	5431.818573096002	5412.646506251263	5398.3442631216285	5359.960527274051	5298.888440845181	5323.567773291126	5333.237307188957	5330.636919950195	5326.410556054963	5368.714808962541	5371.885243521812	5365.201053511706	5350.716471571906	5323.863026755853	5311.082201783724	5302.774169453735	5219.836783723522	5265.419473675424	5245.028297319407	5263.249456034813	5313.22	5331.959132879254	5358.71	5363.024050267225	5340.54	5379.341003788931	5370.761797353303	5426.328275869732	5388.840337114857	5337.493055478394	5393.508816764631	5329.565123102438	5333.571911900919	5341.257873928546	5327.735082726086	5399.27	5436.503413582465	5433.673246911191	5381.88	5378.136902987957	5328.027769666048	5347.455147030463	5337.044286877311	5352.205142898073	5387.088562753036	5367.47	5365.029011177609	5376.427544469524	5311.575839420876	5373.174912543727	5309.106342433179	5316.4633617257305	5367.148620401337	5363.252928480816	5306.97	5332.590180382696	5392.151302729022	5335.629517923904	5398.134024940488	5381.729190044282	5428.826431804871	5386.928008801844	5430.543158044544	5469.466667396505	5468.694783175032	5422.009086480305	5394.398517935602	5409.467280460235	5455.696575731742	5375.074851902856	5428.709461822629	5416.594217495306	5397.446854438543	5351.790792001707	5312.17	5256.872522858143	5270.186239824621	5289.228503084477	5317.834555650613	5284.827575825583	5300.923482647076	5293.310154065464	5279.844330581962	5291.387207495154	5301.307411767295	5306.147756776976	5283.01	5341.789009433669	5314.402764844925	5293.504128172014	5305.606300429374	5335.176041349954	5336.517471461345	5333.089444152685	5355.972037032936	5306.789796835222	5313.756851195528	5274.166640740453	5263.506595238745	5218.746809943294	5292.23	5399.785584670102	5423.476644556548	5474.996050486548	5440.434709658596	5381.031983361906	5370.088994741169	5330.942728648691	5385.398338511336	5379.683770761295	5368.853041547661	5320.675871791345	5278.172429143791	5195.704168002932	5139.022373033037	5140.7693977054905	5150.595155989165	5111.843881685341	5071.543382288788	5071.2699707503525	5041.819228430432	5065.429634098479	5078.467064646882	5039.571292904627	5029.057878440503	5023.044820805882	5051.862027409597	5038.737730419226	5043.53	5076.578089125914	5038.447561794287	5026.645369413195	5034.069158009942	5024.820088049371	4998.545008838546	5022.193948965689	5021.616531115524	5004.169058226824	5013.707793959854	4999.069180868799	4959.286122609343	4957.913916228699	4990.315957405913	4975.403122804983	4896.3655400090565	4961.206333494436	4946.917019987885	4901.81	4880.51	4898.226021141421	4966.320371502196	4965.781879807753	4975.651069721118	4892.8562776823655	4917.56	4962.704268465507	4996.578795843389	5007.872641850902	5008.275012856125	4931.659022992202	4962.918007943141	4945.031098082624	4959.083782755763	4957.582412751222	4940.169509341769	4934.057305480544	4933.4119272881935	4929.357401268788	4915.064099434492	4900.895959854099	4897.305125966181	4893.421132773205	4910.781244662647	4949.95	4943.873926263577	4947.727350084548	4955.259819944389	4954.064737377233	4898.390197084295	4946.072086964624	4846.033372128412	4835.727960584158	5049.1975670683305	4938.872819466582	4775.622396291727	4642.542197170732	4682.424500267214	4660.557164703177	4422.908055380997	4079.5146916922463	3601.007991703536	3346.592363373276	3290.1428571428573	9930.93	11934.75665243368	15468.577657826643	16383.897670079126	17220.984523575316	18450.02251988479	20569.69160725639	19510.707125325294	21997.048218172444	22088.875222282863	23731.201322383116	24324.892356668686	24735.03592691713	25911.020203489014	25886.176934815685	25575.83140959918	26084.16793189119	25896.82989776107	26053.48416337668	25461.37156050312	25216.434896949948	26578.536033475066	26508.676395346527	26852.37839963668	26461.97488099662	27082.95798253304	26826.201984908275	27330.579277458462	27535.90672889732	28281.59257095926	29386.088165549976	29396.785910811443	30289.9	30653.824106901444	30420.2	30787.822162153905	31483.41912394891	31873.38209209269	30572.777997336863	30040.10270509064	31255.62735105067	30999.220828887155	30576.151830581315	30890.49691327298	32018.844163914506	32269.78395246342	32630.176050753373	32255.243825703947	32169.434395138265	31921.32073240769	32845.887375589315	32557.709142495303	32329.06163725068	34897.42341389561	35978.86668831641	35876.68136980597	36525.84656048981	35791	37695.00057663477	37884.07625928668	37187.67565670992	36156.64885541239	37129.47198682324	38984.56498700888	39394.85873933011	37987.58649787258	38476.228692066594	38370.51301970395	38899.49286855637	40261.17986218535	41115.79905646741	41769.97307449954	41283.42418168866	41728.64840760493	42087.22008730478	42345.81894927038	44343.752741280456	45029.92943241693	44471.92042684175	43576.06736929439	44028.62464153806	43727.914866848805	43638.804145751456	43703.88250461912	42961.74773635696	42865.978783444814	42732.581203665606	42426.92754778449	41691.36843939016	41031.1	41190.761788950986	40687.39219926915	41107.3	41228.65543263872	40981.67766845115	41042.59900975997	41156.05438758321	41553.90452044449	40747.92866050677	40091.71879145173	40226.12204245397	40276.24526764341	40123.36122096176	40171.50014945828	40051.58702971746	41550.57621364142	41560.95476594864	41887.62351013445	41839.72335637808	42214.615950432206	41290.37415617666	40645.23980716099	40821.22243599065	40269.72027717811	39984.07055236989	39762.38538589958	40783.28102020648	40518.05959207373	40559.68292642142	40657.99518394649	40987.45110367893	40540.49591973244	40202.04027313266	39049.16359531772	39726.64383218605	39111.25898864212	39374.29709681189	40633.784026219255	41059.76629740331	40514.4	40754.04123934711	40035.56076178624	40946.43392148802	40734.36904298936	41472.33862042912	40242.73720819121	40232.52394471047	41267.40636562629	40205.66717693584	39171.84595972202	39655.75018272831	39848.10182396068	41219.02278012802	41912.96478620196	41639.65217944111	41059.32833316776	41024.43246465115	40469.60555503518	40988.74734562765	40698.300156222496	40976.30133393576	41483.18928775744	41370.64208546031	40788.20701130963	40880.426792098464	40160.634978436894	40915.326765188845	40226.68188982432	40899.4	41255.00368553071	40758.83830612169	40416.49286345838	40843.9	42459.28606136973	41448.39166561753	41645.37146494218	41787.80245116015	42309.89631559645	42070.67389388524	42866.36148865009	43552.1	43864.13055508952	42894.16333769414	41611.42604979561	42320.47387089535	42980.00239906444	40940.337005705325	41551.75612061989	41090.032815330975	40480.43813801998	40072.04862909097	40093.64728288194	38738.14078774611	40004.38652689773	39783.50006294849	39757.9	40062.03898975856	39838.16841932124	39250.29745600088	39085.60897024016	39709.27298438694	39668.51045150501	39356.039858739656	39509.57750616089	40181.77807549016	40089.42697514504	39410.83480689207	40279.73517335012	40784.56198899914	41233.55584178668	41100.57773293901	41251.38374050367	40501.833219632055	40940.7	40340.91465460727	40255.26870906812	39745.74249717583	41118.2	43128.857443565365	44012.3	44715.790093163705	44967.438435725366	43251.82965065624	42810.194886434016	41890.81556630513	42704.68717495995	41922.77677569302	41186.44308419124	40775.38171058593	40558.30263563415	38191.73922206443	37128.42202997988	38080.40397423425	38359.8	38084.86797702337	37225.30829140614	37403.42777318123	36150.49269125522	37435.44644436501	37266.50025903672	36676.34011667348	36272.22558705699	35362.20235004781	35832.17972019273	35965.733374815245	35462.4	35902.69910512518	35127.36546777384	35391.5	35729.36397375775	35006.8	34682.05134364393	34947.07114455594	35413.16847990761	34533.58697912463	34563.81075755961	34041.08756697311	33578.163738976014	33812.64400700749	34542.29546765079	34874.28248303594	33748.51773728087	35127.47958834877	34308.11387038158	33725.55623057528	33859.63153156437	34387.11114692885	35842.88366008523	36126.532442560296	35552.80035743628	34265.39690861431	34706.36285872541	36035.99235445835	36649.52503348062	36913.153737566776	37367.42459418726	35430.52164409514	36148.033661311485	35532.986771131495	35891.82173151251	36408.46328849902	36479.380199375504	37113.78204603794	37829.5	38043.2	38896.1	39207.70237359537	39575.74673060766	40696.140975791066	40280.92573757676	41688.33843469773	43848.56473133147	44294.38443093321	44164.367218504805	45530.56040615437	45621.76865422932	48420.68763294485	47740.42575888446	47761.29402070969	53527.083702329845	54074.51124744202	51963.38208766063	52815.69946351522	55488.61055232072	56134.79183289711	53454.67922267436	41964.577447757285	18152.70577213289	6392.650509523119	5143.142857142857	5516.697674418605	5859.573993611391	6036.38	6222.821994555021	6351.887599186832	6379.45	6551.995172158386	6601.96	6729.83	6838.526890964082	7042.035042916239	6999.747199419467	7205.171590418483	7426.580811752835	7543.29	7647.282269227123	7740.859725893987	7696.030396417365	7773.15	7780.132315643752	7789.427283728287	7858.603421353968	7840.904009280921	7910.444810083942	8040.851657199483	8053.967003522504	8086.713026856159	8183.92	8275.053478427262	8291.833153718704	8331.017059214662	8429.565792975389	8555.437138768313	8604.711312924148	8669.460004931954	8689.96	8683.896997747424	8654.168493191592	8701.611714535415	8753.374496443304	8781.516893286074	8793.845831572766	8770.258499556503	8784.873632472443	8874.101828642446	8903.554338759539	8919.536875495638	8891.432005799837	8931.427753759142	8916.192898888552	8900.989012907818	8949.08	8996.97	8965.35	9062.266147252414	9110.729344247362	9180.465242118022	9263.474292008095	9179.498782659952	9235.552509637724	9202.480505275616	9193.419734815308	9204.042535267936	9281.25	9368.527411021814	9369.77	9437.783672005884	9497.95	9531.24	9502.537055266488	9471.240841221028	9492.912776889149	9481.81	9547.566916749523	9577.630419771467	9546.54	9653.679353798376	9670.091807090828	9712.311276022692	9584.210216571511	9668.556199983252	9738.236697793403	9599.756409280206	9617.568427392009	9612.39	9699.577184364549	9762.828382302649	9686.785958953564	9664	9660.688675389563	9687.079625282202	9748.22	9713.955084299265	9770.933264728585	9760.158126633716	9837.918393509311	9803.04	9752.626650237637	9741.892109290857	9639.136284791111	9667.550735955723	9741.120904990692	9688.039698770675	9706.91	9713.19	9703.651757260452	9746.695824677005	9778.73	9717.440377320376	9677.263659434297	9622.354386200792	9602.69	9612.980621022136	9573.984312256014	9596.09	9614.52	9625.6	9660.745372722657	9647.08	9628.891321070234	9568.51	9522.613494983278	9578.209938684504	9571.155022296542	9530.41	9521.075542991335	9551.52	9581.150223040931	9613.49	9579.06	9580.65	9556.41	9630.9	9628.29	9677.01	9619.16	9581.650857231749	9621.666324070267	9464.150401836969	9501.230125847906	9525.347460630355	9499.21	9479.094271190948	9521.62	9567.099648967633	9585.500264909431	9545.97	9511.569272644125	9524.417321880182	9537.351594129555	9531.134198013146	9485.6	9454.887992870972	9395.466863228305	9502.43	9475.283450316843	9479.104661954738	9472.032038925592	9512.540065132269	9510.227160711142	9502.48	9435.361374257924	9470.6	9513.290109905492	9489.94	9538.462419901643	9522.459901800328	9581.088215491902	9534.036285709595	9539	9559.76	9526.836032811856	9511.98	9459.102777231294	9475.55	9553.814512427049	9472.330054429794	9523.056216801097	9511.517431262966	9497.789964369247	9528.91	9521.48	9467.890029761282	9489.055588451918	9523.964119350376	9517.320433504316	9475.721143582809	9461.78	9480.273479905696	9452.405610381622	9454.047349951396	9436.07	9482.86	9426.919886463653	9479.257341473152	9433.710765704462	9437.668460324292	9444.74	9388.07	9389.099903258795	9452.914817988334	9440.018206383307	9347.897569011133	9380.51	9331.558717319082	9365.528479748868	9304.83	9352.822692307693	9391.790447847863	9465.555916600486	9423.885245626125	9381.437010392588	9376.890014333492	9374.440075222685	9392.119406308404	9427.818967907688	9447.303463522478	9382.614811113444	9328.466433829291	9354.144120903582	9306.230757777064	9309.926840181965	9269.277885550804	9252.262741088602	9227.763225772796	9160.02	9163.900061762208	9147.379844236031	9182.491234646715	9207.96	9206.727038393705	9153.362326719214	9205.814782252266	9210.79	9272.159368437424	9244.19	9195.39	9155.844121756065	9120.477646701123	9141.326530237904	9157.878620531055	9172.913302167444	9190.728106032457	9165.568022275336	9169.977977470351	9174.420375611013	9199.224107850056	9235.35	9202.096034400382	9270.236260075091	9243.413356016525	9203.88	9189.389968674632	9233.055269533616	9159.280704659091	9181.994487500368	9195.142818766706	9218.06	9210.567946184568	9203.421883269708	9209.006417789027	9194.31	9237.31	9226.649459654953	9348.181296963909	9344.441714145398	9396.983413900309	9418.51	9413.172751189504	9430.687792271823	9445.651710092474	9404.811328474818	9376.628039785815	9376.933134899553	9344.209132902448	9399.803615068566	9351.852889229633	9405.28	9466.01	9481.33	9358.75	9385.07	9386	9355.6	9377.781341877697	9322.653590092825	9283.157094642502	9248.295119301243	9043.531549855978	9272.71	9245.87	9130.46	9259.02	9432.510584752728	9578.096017832024	9527.240831300727	8879.528351369356	6357.35	4314.681099028779	3965.857142857143	4528.558139534884	4766.08	4864.825606759848	4972.4553287380695	5036.837038494327	5123.227582961516	5253.96	5285.264928196437	5425.972061065228	5510.037077892204	5613.240897307091	5663.823356902671	5764.717288622718	5839.563713329309	5892.543968393074	5933.822502684456	5996.290605397846	6016.905721626331	6044.953667070461	6050.23	6125.334333819284	6156.176609804252	6162.013338161373	6184.687637821231	6262.27	6305.079413745352	6316.46	6353.913678783672	6398.962511855439	6420.6206638313415	6475.489048139409	6524.97	6555.679672984021	6571.286287658205	6604.571991122481	6617.604954108825	6634.125185620327	6662.317419672719	6658.635168643267	6664.719561887578	6690.076602334655	6697.29	6733.690759413522	6732.313054396289	6754.843626283854	6754.74	6769.608881839809	6812.905725287427	6819.473828751666	6810.535779196649	6832.120575949281	6844.323519970944	6848.067876787679	6915.328472098752	6955.62	7003.579590854079	7020.98	7038.190206484251	7067.39	7044.437584569429	7086.7662849199305	7043.337553326272	7087.321271405939	7161.905416722512	7183.236690710329	7191.960649431613	7209.8	7238.269086626548	7212.606367204232	7225.106595415553	7240.941339653456	7280.77	7255.492514156695	7308.773171834042	7335.139651621503	7342.209870707965	7405.655315336837	7422.436111940932	7434.745950570186	7383.781022349318	7415.501767105793	7432.769517202965	7398.802230435369	7420.031532848424	7421.370829594583	7436.673454338536	7439.177031468268	7434.171111534707	7376.341481020378	7416.064707947893	7404.553210551805	7414.375270340815	7417.834299262381	7423.481016493725	7438.111081306288	7442.6243355193055	7433.690649075319	7481.971870013798	7463.485437333485	7434.499047673034	7456.445896926585	7486.239320011997	7485.356017807104	7514.441037296891	7470.423290879812	7522.477320586016	7520.816348221805	7500.33	7513.476998271643	7513.987109460345	7480.247032262763	7458.550838357512	7477.421762620104	7476.941639355264	7478.037766399964	7520.64	7530.280076604821	7531.775059882414	7555.561042363434	7569.154933110368	7552.21	7520.552703455965	7562.417692307692	7520.582062430322	7527.314960016472	7526.197151904017	7537.8522529340735	7577.658233963739	7594.82	7582.125101390015	7589.405171168568	7580.657101745574	7626.907121190236	7624.745958288426	7671.889704330048	7614.978888654319	7605.097456638407	7610.222763586262	7587.253986477867	7595.301680005768	7607.201338900085	7608.164278278589	7643.539087244457	7665.424290334171	7699.584681721441	7675.598435930549	7679.289612238816	7675.311890816725	7686.111591080647	7681.23	7692.21	7735.328083744059	7718.896057032212	7713.26	7726.145487695713	7705.000044006337	7749.696937245663	7726.355130127245	7752.987528213915	7804.305194948073	7800.218874079445	7788.160919540229	7784.903338998849	7869.576416267401	7862.025934785346	7892.682550995533	7873.405881032795	7913.594294128273	7894.774151700431	7946.516900305983	7978.303340649959	7962.273752946047	7969.671802900012	8003.558091240956	8025.265396384018	8033.174339300939	8025.826731807548	8057.070988261521	8072.996529621379	8069.82	8102.257366343894	8086.574305418935	8088.625535612381	8141.6183567992275	8152.590079315121	8188.991981980733	8196.76	8222.24	8221.798623828061	8239.125909572687	8250.384818579723	8305.746848046121	8310.373223244147	8346.63	8427.544713138856	8417.428479335289	8473.876292813227	8476.547589876045	8566.93	8588.922817103845	8609.618209458526	8645.200403109706	8637.464821932701	8660.67	8683.960405115611	8712.697393180499	8741.582919214909	8845.761025641026	8884.845321913333	8946	9024.303541116957	9044.100210994144	9079.908293752283	9112.527572266705	9166.237277677945	9244.395305275904	9313.120151918823	9375.78	9394.527618319724	9491.68	9479.981565263204	9536.916474009991	9578.460749831622	9618.151980406768	9640.924328930058	9665.32	9726.315162038383	9781.550214000048	9837.565094389343	9911.993089638769	9917.002713336044	9942.49	10037.50964434438	10154.665304654056	10245.741308236758	10352.513266844002	10471.036457862549	10564.32963404235	10719.408124049864	10832.534585119196	10916.41593193105	11019.090652081522	11105.411080143693	11259.264403389863	11309.170392240654	11409.612717814854	11553.4	11743.063455920264	11861.906915113872	12093.245396532502	12130.517389371122	12218.896366806088	12379.976398313198	12570.135523924895	12688.1	12863.058147372987	13111.977434822898	13327.691457914769	13406.481321026266	13540.261968922929	13636.707222272438	13926.54921015544	14153.024367949662	14402.70095178074	14644.898080180688	14881.727037985229	15056.849453932413	15337.53357172718	15472.28544415997	15734.7	16033.24576495294	16016.78311520135	16200.616169374754	16394.813224194757	16466.149226863785	16671.46031015381	16815.474955019137	17082.393234912543	17606.66590532126	17838.214168320275	18003.810621205375	18309.58043995273	18315.25672939276	18484.80825837653	18770.5	18630.786205963104	18785.28675454697	18769.91042587305	18357.84494167373	18640.478863428023	18279.959456234337	18403.930325646903	18351.43548806877	18758.78951351297	19256.347341974382	19144.087071688013	17577.341077102592	11216.089830476209	6298.356853409268	5321.607142857143
Dm134Dv2hom_20230811_sl1_ser21_	0	0.00334448	0.00668896	0.0100334	0.0133779	0.0167224	0.0200669	0.0234114	0.0267559	0.0301003	0.0334448	0.0367893	0.0401338	0.0434783	0.0468227	0.0501672	0.0535117	0.0568562	0.0602007	0.0635452	0.0668896	0.0702341	0.0735786	0.0769231	0.0802676	0.083612	0.0869565	0.090301	0.0936455	0.09699	0.1003344481605351	0.1036789297658862	0.1070234113712374	0.1103678929765886	0.1137123745819397	0.1170568561872909	0.1204013377926421	0.1237458193979933	0.1270903010033444	0.1304347826086956	0.1337792642140468	0.1371237458193979	0.1404682274247491	0.1438127090301003	0.1471571906354515	0.1505016722408027	0.1538461538461538	0.157191	0.1605351170568562	0.1638795986622073	0.1672240802675585	0.1705685618729097	0.1739130434782608	0.177258	0.1806020066889632	0.1839464882943143	0.1872909698996655	0.1906354515050167	0.1939799331103679	0.197324	0.2006688963210702	0.2040133779264214	0.2073578595317725	0.2107023411371237	0.2140468227424749	0.217391	0.2207357859531772	0.2240802675585284	0.2274247491638795	0.2307692307692307	0.2341137123745819	0.2374581939799331	0.2408026755852843	0.2441471571906354	0.2474916387959866	0.2508361204013378	0.2541806020066889	0.2575250836120401	0.2608695652173913	0.2642140468227424	0.2675585284280936	0.2709030100334448	0.2742474916387959	0.2775919732441471	0.2809364548494983	0.2842809364548495	0.2876254180602006	0.2909698996655518	0.294314	0.2976588628762541	0.3010033444816054	0.3043478260869565	0.3076923076923077	0.3110367892976589	0.314381	0.3177257525083612	0.3210702341137124	0.3244147157190635	0.3277591973244147	0.3311036789297659	0.334448	0.3377926421404682	0.3411371237458194	0.3444816053511705	0.3478260869565217	0.3511705685618729	0.354515	0.3578595317725752	0.3612040133779264	0.3645484949832775	0.3678929765886287	0.3712374581939799	0.3745819397993311	0.3779264214046822	0.3812709030100334	0.3846153846153846	0.3879598662207358	0.391304	0.3946488294314381	0.3979933110367893	0.4013377926421405	0.4046822742474916	0.4080267558528428	0.411371	0.4147157190635451	0.4180602006688963	0.4214046822742475	0.4247491638795986	0.4280936454849498	0.431438	0.4347826086956521	0.4381270903010033	0.4414715719063545	0.4448160535117056	0.4481605351170568	0.451505	0.4548494983277591	0.4581939799331103	0.4615384615384615	0.4648829431438127	0.4682274247491638	0.471572	0.4749163879598662	0.4782608695652174	0.4816053511705686	0.4849498327759197	0.4882943143812709	0.4916387959866221	0.4949832775919732	0.4983277591973244	0.5016722408026756	0.5050167224080268	0.5083612040133779	0.5117056856187291	0.5150501672240803	0.5183946488294314	0.5217391304347826	0.5250836120401338	0.5284280936454849	0.5317725752508361	0.5351170568561873	0.5384615384615384	0.5418060200668896	0.5451505016722408	0.5484949832775919	0.5518394648829431	0.5551839464882943	0.5585284280936454	0.5618729096989966	0.5652173913043478	0.568562	0.5719063545150501	0.5752508361204013	0.5785953177257525	0.5819397993311036	0.5852842809364548	0.588629	0.5919732441471571	0.5953177257525083	0.5986622073578595	0.6020066889632107	0.6053511705685619	0.6086956521739131	0.6120401337792643	0.6153846153846154	0.6187290969899666	0.6220735785953178	0.6254180602006689	0.6287625418060201	0.6321070234113713	0.6354515050167224	0.6387959866220736	0.6421404682274248	0.6454849498327759	0.6488294314381271	0.6521739130434783	0.6555183946488294	0.6588628762541806	0.6622073578595318	0.6655518394648829	0.6688963210702341	0.6722408026755853	0.6755852842809364	0.6789297658862876	0.6822742474916388	0.685619	0.6889632107023411	0.6923076923076923	0.6956521739130435	0.6989966555183946	0.7023411371237458	0.705686	0.7090301003344481	0.7123745819397993	0.7157190635451505	0.7190635451505016	0.7224080267558528	0.725753	0.7290969899665551	0.7324414715719063	0.7357859531772575	0.7391304347826086	0.7424749163879598	0.745819	0.7491638795986622	0.7525083612040133	0.7558528428093645	0.7591973244147157	0.7625418060200668	0.765886	0.7692307692307692	0.7725752508361204	0.7759197324414716	0.7792642140468228	0.782609	0.7859531772575251	0.7892976588628763	0.7926421404682275	0.7959866220735786	0.7993311036789298	0.802676	0.8060200668896321	0.8093645484949833	0.8127090301003345	0.8160535117056856	0.8193979933110368	0.822742	0.8260869565217391	0.8294314381270903	0.8327759197324415	0.8361204013377926	0.8394648829431438	0.842809	0.8461538461538461	0.8494983277591973	0.8528428093645485	0.8561872909698997	0.8595317725752508	0.862876	0.8662207357859532	0.8695652173913043	0.8729096989966555	0.8762541806020067	0.8795986622073578	0.882943	0.8862876254180602	0.8896321070234113	0.8929765886287625	0.8963210702341137	0.8996655518394648	0.90301	0.9063545150501672	0.9096989966555185	0.9130434782608696	0.9163879598662208	0.9197324414715718	0.923077	0.9264214046822742	0.9297658862876254	0.9331103678929764	0.9364548494983276	0.9397993311036787	0.943144	0.9464882943143812	0.9498327759197324	0.9531772575250836	0.9565217391304348	0.959866	0.9632107023411371	0.9665551839464884	0.9698996655518396	0.9732441471571908	0.9765886287625418	0.979933	0.9832775919732442	0.9866220735785952	0.9899665551839464	0.9933110367892976	0.9966555183946488	1	3548.2727272727275	3675.384785263046	3750.9088782461145	3812.345188861318	3826.6533073495502	3923.849747144265	3976.080817132276	3956.252457338816	3972.228143266084	3998.3562071770766	4049.538463869188	4062.7747491075816	4109.956316658414	4130.148045106748	4133.94	4128.679779346458	4160.345255006338	4194.272119185163	4157.441990160512	4193.713965382857	4205.283083226776	4246.410800850052	4233.08	4210.067064756414	4195.91	4199.682695899066	4209.454706994328	4197.888179046006	4216.973946679841	4253.165145928673	4261.650872961507	4274.320831693982	4288.66	4317.142961295142	4314.115534989838	4288.366882523333	4306.941877647938	4300.148616619501	4303.250017322907	4302.783493860723	4317.316138994052	4347.504334386131	4319.804185996331	4344.278793736512	4363.157441386858	4380.990776473225	4352.798178393127	4340.763494816866	4382.993929469039	4388.347988631717	4376.36	4418.366004697833	4435.44	4404.871165011645	4400.136289321987	4401.115391751548	4419.893027565738	4410.503378026745	4447.471176568464	4459.666655752274	4431.187437591356	4439.649869949748	4430.393396388331	4453.6099880488055	4489.177299579327	4513.937267719732	4502.065604356119	4498.607997353816	4525.277184779176	4523.22	4528.98	4548.105913115987	4533.001844106769	4536.826141118168	4535.264516041792	4537.213356261764	4542.534246225427	4562.800685144814	4596.691125901904	4630.654799682277	4637.436838570948	4652.363165034721	4662.491827994347	4666.103683400999	4700.113138763987	4737.263417102076	4703.082865792096	4685.4826800445935	4674.725433795445	4678.73	4695.251916330066	4676.888959648005	4672.357267233432	4701.079204706825	4687.876804931889	4685.8059091755895	4671.380376088064	4694.973657978801	4699.09	4702.857074421369	4745.023488827264	4773.485447285551	4801.312930376793	4797.759471970587	4788.64	4788.5	4794.158993209421	4873.275652438997	4865.581369867856	4835.311412325542	4859.879033148804	4893.53	4892.51	4933.652028500799	4929.277795501107	4921.212501455868	4903.746665967635	4843.772978517294	4792.375147337871	4784.475135267646	4831.353749972676	4837.776383150807	4833.5426114973125	4871.664531860128	4844.787314608906	4852.989491263796	4864.132887052484	4842.258527126739	4845.621317607252	4871.568301939106	4902.535649921153	4924.749791240313	4924.138968828049	4926.235904628331	4950.502323875284	5006.111481281692	4968.554159436231	5005.582155294279	5001.484605484606	4932.62	4964.775886018714	4972.489254184907	4904.000219239796	4866.920075905564	4879.400197238659	4855.715127347567	4817.499279650116	4838.7413358227805	4825.034856170183	4851.802897696452	4880.550620786521	4863.8094198643485	4879.454543630742	4863.378765720971	4855.887825629887	4858.082906827472	4850.95	4852.636198003433	4836.804756408853	4807.366866494184	4820.01	4853.561205069843	4841.795429208472	4809.416440282796	4770.312775919733	4808.337066125538	4801.258388310161	4808.718413807753	4759.232029651076	4781.376487129568	4795.849161802284	4762.531702034076	4741.425391536431	4747.426663848517	4777.495973774621	4792.89	4815.89	4792.310646738094	4776.115825349903	4740.903045137226	4739.530677040487	4736.194116189768	4740.4418592183565	4715.143111646301	4722.053751187084	4709.578648994591	4706.56	4761.635939328045	4790.552186575618	4797.545084356177	4791.45	4780.637132024239	4729.308446577397	4718.121899300398	4733.232223353207	4765.558349556565	4806.545013057223	4818.55	4801.884077431839	4791.82	4773.833585265492	4781.11	4769.3218246284605	4816.319863203158	4845.614542208364	4819.95	4781.478499761109	4783.735122989719	4787.781843040743	4743.625776548142	4726.184090064525	4725.460189675657	4740.432665848186	4747.081157724735	4757.191553377842	4745.991317129285	4735.759885014758	4723.622133454226	4727.488243191071	4763.39	4751.295752034884	4720.822041887283	4705.345433462988	4704.501161369175	4678.061744519969	4661.820646716208	4673.297671995658	4692.906081688239	4628.376366544609	4609.450404916433	4614.5826361966965	4613.786869351739	4593.364365663323	4583.244469085901	4609.028075501988	4645.976161003253	4606.048318720057	4600.496292972964	4586.095813036208	4587.332689109418	4609.386737844096	4609.482271951765	4596.8200650367335	4579.938757378558	4591.174324671983	4567.242746314972	4527.399271667193	4532.812025901943	4511.681326167948	4535.431255932763	4569.872308173528	4555.736260279077	4609.503608279416	4593.022751297661	4570.841103944971	4562.155046991455	4599.407996715599	4571.368511941803	4585.502912160761	4570.074828294416	4586.268082652448	4531.446301335716	4542.0755706063055	4531.440686300499	4547.261245202592	4544.971010913855	4553.327192354768	4464.47	4469.465044297072	4455.84	4424.54	4393.436293825406	4355.399323538367	4377.458240464409	4377.255213251375	4367.356818539029	4318.335254517057	4287.461567728241	4281.042065143131	4257.41	4268.175425244768	4274.21	4248.710833212156	4238.503378416873	4228.037210548674	4260.235920798348	4263.259977042765	4282.67	4326.583954891515	4318.450756690631	4372.997783113171	4312.486681051728	4280.04	4265.775684399118	4177.061990450279	4041.6520412169216	3881.69	3600.087425289428	3325.578630061564	3280.5925925925926	0	0	0	0	0	0	0	0	0	0	0	0	0	0	0	0	0	0	0	0	0	0	0	0	0	0	0	0	0	0	0	0	0	0	0	0	0	0	0	0	0	0	0	0	0	0	0	0	0	0	0	0	0	0	0	0	0	0	0	0	0	0	0	0	0	0	0	0	0	0	0	0	0	0	0	0	0	0	0	0	0	0	0	0	0	0	0	0	0	0	0	0	0	0	0	0	0	0	0	0	0	0	0	0	0	0	0	0	0	0	0	0	0	0	0	0	0	0	0	0	0	0	0	0	0	0	0	0	0	0	0	0	0	0	0	0	0	0	0	0	0	0	0	0	0	0	0	0	0	0	0	0	0	0	0	0	0	0	0	0	0	0	0	0	0	0	0	0	0	0	0	0	0	0	0	0	0	0	0	0	0	0	0	0	0	0	0	0	0	0	0	0	0	0	0	0	0	0	0	0	0	0	0	0	0	0	0	0	0	0	0	0	0	0	0	0	0	0	0	0	0	0	0	0	0	0	0	0	0	0	0	0	0	0	0	0	0	0	0	0	0	0	0	0	0	0	0	0	0	0	0	0	0	0	0	0	0	0	0	0	0	0	0	0	0	0	0	0	0	0	0	0	0	0	0	0	0	0	0	0	0	0	0	0	0	0	0	0	0	0	0	0	0	0	0	0	0	0	0	0	5134.090909090909	5381.426490417795	5273.128024788511	5410.414672564462	5503.035394119113	5644.616144528999	5752.279706381798	5574.953852765198	5589.6	5672.812759649281	5697.225978311369	5766.1216119342935	5883.05	5863.031544042331	5833.547067514425	5810.027416637733	5823.594595376329	5872.121921556704	5778.913822529344	5860.490905745947	5834.767762834177	5980.645687654053	5951.842676082689	5911.022769144071	5904.7747299588045	5925.411952406212	5909.725746691872	5834.308598086987	5867.609212536647	5914.288371684861	5981.25	5994.945701259665	6063.002137504124	6025.787755288563	6053.049903780486	6055.985754019054	6062.883332809641	5987.313216953949	6083.649939574492	6024.360819490287	6110.146615518879	6105.882974159098	6038.668731922589	6064.372459677007	6167.489022848875	6186.642357509459	6193.585729541263	6236.048932742728	6235.02	6234.018628614774	6262.749874949735	6237.435217474577	6196.155915693445	6170.011703882776	6235.162463570559	6166.962302030952	6319.877147432486	6249.061352644456	6379.398885917692	6386.562677456323	6260.291579968099	6330.747772723067	6333.658129966277	6385.589884101205	6477.565224751756	6477.343012582106	6410.741645706073	6527.148425153442	6522.58	6557.5697966883245	6596.812659044641	6508.998758281897	6588.990269629336	6617.0888521793295	6750.93	6668.450272839289	6648.329450870448	6678.373516760772	6734.801239494436	6781.97	6741.938606469809	6768.272532717268	6895.335463980173	6822.95	6829.187599107823	6869.264097639164	6799.288332171211	6815.931701226311	6835.078388883199	6760.944180343714	6824.954614965999	6884.372894112198	6860.481921540511	6933.180180987429	6983.462089212825	6846.470431943791	6827.358572725863	6812.2985559925855	6815.784538204271	6821.296762861173	6854.638176179362	6841.870107085593	6889.151118221978	7005.809417705818	6950.005280825021	6949.875538452702	7025.91	7047.853236017901	7049.258969793632	7000.721042842059	6980.095218319101	7017.563167195391	6998.185490773995	7058.185797189577	7114.791172513862	7062.524336516207	7068.797084335877	6912.612285600319	6826.455849242052	6822.770509026598	6888.602046035806	6799.936004546746	6940.990264231558	6938.439068272952	7018.983290724754	7022.943701953055	6965.166538474903	6915.099792217031	6943.967741867507	6934.56	6936.121198468124	6925.376494308323	6872.981060900677	6848.332532096234	6980.184701693818	6962.655009170352	6965.288616261055	6954.777294590216	6966.809424809426	6877.245980811197	6924.021268458405	6889.990711208103	6863.522564503786	6814.373890718312	6879.845420632879	6958.276554326386	6873.604309235914	6923.956641643721	6910.8167249741255	6889.861372732437	6936.566726206598	6848.241368599319	6938.824595941023	6928.421086765771	6887.358543001896	6855.96	6908.315806787653	6954.7	6829.818016393858	6805.85	6805.155799902523	6920.177783886133	6905.755970193038	6884.799297617006	6920.806082775919	6889.983670077954	6863.343092936555	6775.335114557868	6860.567155859499	6893.31	6855.364843474109	6864.099749371357	6798.134094233981	6845.903391312633	6879.471696236522	6910.0295526029695	6920.965158423427	6881.449085869355	6847.043338947323	6839.776551518463	6925.115808359968	6949.601635079896	6949.818098965315	6889.479238233485	6884.826305792972	6906.968404971305	6910.228283579011	7031.863752681991	7071.529295640813	7162.9080867002085	7099.713842185116	7094.592085002812	7020.767245630831	6981.577757122583	6980.927713496332	6970.849286177806	7068.361358117761	7025.247303980849	7001.512281169985	7029.421932279894	6987.244818167297	6965.737309528842	6991.586189554155	7041.005674721921	7146.791477020311	7102.861279452813	7086.132027392898	7024.345189537108	7126.508449548811	7078.039931339018	6996.228037059561	7080.581550807791	7169.769929300199	7178.763109816834	7203.225652641377	7090.605853907931	7106.946911159807	7150.072975562192	7168.707365752601	7188.84	7170.729901903816	7209.22	7144.85	7161.41	7215.73	7275.097212640921	7214.053831270029	7289.604575427465	7160.51	7195.513768925924	7217.054886757812	7273.304330036292	7306.106033444817	7182.974004256613	7207.736522771775	7315.683115994545	7282.841864774471	7186.952497484841	7289.030313908681	7297.406231153024	7362.975504428684	7352.65	7363.759924587035	7433.680250812863	7524.763655074023	7531.221901518327	7426.198395214889	7417.23	7278.476602921421	7329.879054307044	7452.464324727507	7384.544298651075	7522.259183080561	7520.8928795126685	7458.197296648285	7523.330537995096	7673.5700939258595	7709.297028243727	7729.263366090349	7965.645797374604	7992.5822146173105	8002.725202019152	8045.217758253741	8058.019183258972	8170.413639548378	8342.1	8230.55	8191.155600698166	8206.110783118447	8197.38	8266.559160786777	8141.435079291073	8041.6850720290095	8227.168197232604	8284.462024207673	8238.670354667904	8306.429716418588	8052.214559048559	8177.876902199403	8062.960177688186	8110.694541831363	8182.097413213603	8150.95	8158.706988534835	8195.88	8328.408668709922	8263.09	8606.99	8682.48	8673.416084170374	8850.401449898174	8861.082910064828	8973.079667168277	9155.44	9037.677325698622	8666.49	8080.750692003752	6576.339841434056	4307.37	3680	4085.909090909091	4244.19	4274.288765861696	4308.910480574436	4324.424465090675	4365.023007448339	4388.083765701267	4383.256702976401	4391.700312882669	4396.875827533219	4417.673553334682	4430.322996191622	4439.099666930533	4444.965938646137	4445.566165479133	4443.0486252325145	4479.18	4501.950592885376	4471.67	4483.126108177158	4479.563479731912	4517.597055172967	4521.077496788066	4506.996208755085	4499.150199511753	4494.909585127906	4498.835085066163	4502.180266426037	4516.296746306143	4523.22	4534.95	4536.931504436852	4554.61	4571.113341995863	4575.796213016625	4569.535002107406	4587.920124870019	4587.444397092873	4590.408431829148	4596.8	4604.550671489716	4620.285402655943	4619.152505278733	4607.246847289129	4630.823979289289	4654.343158283644	4649.51	4650.505182603835	4673.187152441076	4684.972766364071	4682.444183446288	4680.006168981764	4668.734128323745	4674.117115552592	4678.51	4675.476781305157	4706.539770500359	4694.336215389426	4729.17	4716.15	4709.762023631801	4725.142766040307	4715.543916615255	4742.403820676493	4771.888125859726	4779.6414290092525	4788.689677252918	4801.419548678746	4810.446394502423	4820.028191154895	4828.747400756143	4817.8125594801095	4813.88	4838.291340004243	4841.963517204698	4864.201706994525	4868.17	4872.13	4872.976898221645	4897.764906040992	4882.394077119677	4902.719148612287	4908.242599721823	4903.944114070074	4920.105504844481	4908.291148988373	4925.54	4932.614345596432	4923.241581463289	4925.802553580732	4934.07	4940.701441556185	4922.768206493905	4943.152973426157	4937.426707884182	4941.026356644163	4949.797731954196	4964.948130002556	4946.951096936739	4968.919989709288	4994.562533291689	5018.908499780143	5001.610493457861	5017.01	5028.538463870223	5038.745532223219	5031.88	5043.760076521032	5053.936357651883	5022.046151195311	5010.460955275843	5033.194578074977	5034.59	5029.415425154556	5037.233688857503	5047.265551373449	5070.766933869236	5054.515072083879	5044.024328852919	5036.783317865836	5062.490051806676	5085.547646840229	5070.696497049502	5121.992448650826	5115.413577544696	5127.660471890221	5127.087351420552	5128.16	5124.389893195341	5125.961295856655	5140.972572651498	5139.236419803831	5132.332093196097	5137.978862876254	5137.497909159564	5169.558338547848	5150.401249575961	5188.077039444195	5186.081675081676	5165.036393297262	5215.5823784993445	5205.755766755767	5195.525625263303	5197.639504381315	5233.219410856702	5249.300887573964	5249.519024954979	5263.309349560421	5237.52	5233.967400914928	5260.22	5254.389610831696	5260.208294510254	5267.975516190428	5292.747503590063	5290.720520421605	5288.193267174735	5306.5891011231215	5331.346802523947	5328.568885803832	5342.724357573823	5356.117057757662	5375.016202714142	5398.727510558767	5402.543545150501	5408.673038300786	5406.779431021108	5405.2974547786935	5423.933376595284	5438.283582089551	5463.944635326868	5475.889632107024	5465.200059678483	5507.761402112783	5544.246604750239	5569.451928263776	5617.395048531907	5613.533029867962	5639.356077250027	5632.019973108573	5678.017648444963	5728.397555638135	5717.809414035276	5741.187051783792	5796.306267806268	5814.8	5837.262616127836	5873.120244242242	5902.67	5944.455130616684	5972.832643628742	6030.3657157521775	6048.542315773769	6047.251056042889	6054.980153306052	6079.054347826087	6106.600461480151	6134.705147665953	6195.518878389311	6209.779016018258	6259.572170577957	6279.976453258881	6314.0426190895305	6365.074773053034	6417.575766338925	6479.7064693506345	6524.2041684478745	6552.045008727646	6619.372162975116	6613.6838136368815	6669.26	6697.318393803195	6827.633173870709	6814.256274612037	6834.980277332744	6861.039273161067	6910.318541583908	6975.84	6993.681673559616	7033.192522633285	7093.93	7130.14	7208.238388418489	7264.904140767964	7340.834910552215	7420.142799758988	7466.850557705441	7556.060582398038	7628.898378873803	7693.699045254328	7732.521220159154	7818.862702803673	7907.359518394653	7987.979029921486	8033.959264975893	8091.065372686884	8128.4391937087585	8242.228838676347	8358.920709429984	8493.323016612754	8656.452442206624	8684.86	8761.06	8835.819137505177	8978.963187314357	9055.172026425009	9176.343896674858	9323.622016651252	9440.608771879675	9475.58	9605.158172325016	9773.32	10011.962912812683	10276.372981389164	10531.932672193016	10664.65236743646	10887.894483608034	11131.243441250892	11415.15905320743	11688.258221637205	11974.160469118431	12267.785158603212	12494.080639750056	12644.89330371827	12820.547087134762	13104.04528739458	13251.56655116326	13329.192219637736	13474.322070267228	13572.312479577036	13757.125115409071	13887.00583979405	13948.757306558016	14018.809877585218	14041.571209030955	14095.61349303108	14193.745550627687	14294.010836171909	14523.470283590448	14692.736252752393	14905.01460239293	15118.784267450632	15313.555125781597	15524.076530220476	15737.8	16088.13971710501	16366.89693031452	16673.783669185716	17195.33549772273	17558.905196095966	17967.978159974595	18505.10105667947	18966.203301376667	19230.695336678386	19452.873423803416	19232.130703882707	17210.11379216838	12074.240201637713	6307.659887930125	5138.851851851852
Dm4Dv123CyO_20240415_sl2_ser5_	0	0.00334448	0.00668896	0.0100334	0.0133779	0.0167224	0.0200669	0.0234114	0.0267559	0.0301003	0.0334448	0.0367893	0.0401338	0.0434783	0.0468227	0.0501672	0.0535117	0.0568562	0.0602007	0.0635452	0.0668896	0.0702341	0.0735786	0.0769231	0.0802676	0.083612	0.0869565	0.090301	0.0936455	0.09699	0.1003344481605351	0.1036789297658862	0.1070234113712374	0.1103678929765886	0.1137123745819397	0.1170568561872909	0.1204013377926421	0.1237458193979933	0.1270903010033444	0.1304347826086956	0.1337792642140468	0.1371237458193979	0.1404682274247491	0.1438127090301003	0.1471571906354515	0.1505016722408027	0.1538461538461538	0.157191	0.1605351170568562	0.1638795986622073	0.1672240802675585	0.1705685618729097	0.1739130434782608	0.177258	0.1806020066889632	0.1839464882943143	0.1872909698996655	0.1906354515050167	0.1939799331103679	0.197324	0.2006688963210702	0.2040133779264214	0.2073578595317725	0.2107023411371237	0.2140468227424749	0.217391	0.2207357859531772	0.2240802675585284	0.2274247491638795	0.2307692307692307	0.2341137123745819	0.2374581939799331	0.2408026755852843	0.2441471571906354	0.2474916387959866	0.2508361204013378	0.2541806020066889	0.2575250836120401	0.2608695652173913	0.2642140468227424	0.2675585284280936	0.2709030100334448	0.2742474916387959	0.2775919732441471	0.2809364548494983	0.2842809364548495	0.2876254180602006	0.2909698996655518	0.294314	0.2976588628762541	0.3010033444816054	0.3043478260869565	0.3076923076923077	0.3110367892976589	0.314381	0.3177257525083612	0.3210702341137124	0.3244147157190635	0.3277591973244147	0.3311036789297659	0.334448	0.3377926421404682	0.3411371237458194	0.3444816053511705	0.3478260869565217	0.3511705685618729	0.354515	0.3578595317725752	0.3612040133779264	0.3645484949832775	0.3678929765886287	0.3712374581939799	0.3745819397993311	0.3779264214046822	0.3812709030100334	0.3846153846153846	0.3879598662207358	0.391304	0.3946488294314381	0.3979933110367893	0.4013377926421405	0.4046822742474916	0.4080267558528428	0.411371	0.4147157190635451	0.4180602006688963	0.4214046822742475	0.4247491638795986	0.4280936454849498	0.431438	0.4347826086956521	0.4381270903010033	0.4414715719063545	0.4448160535117056	0.4481605351170568	0.451505	0.4548494983277591	0.4581939799331103	0.4615384615384615	0.4648829431438127	0.4682274247491638	0.471572	0.4749163879598662	0.4782608695652174	0.4816053511705686	0.4849498327759197	0.4882943143812709	0.4916387959866221	0.4949832775919732	0.4983277591973244	0.5016722408026756	0.5050167224080268	0.5083612040133779	0.5117056856187291	0.5150501672240803	0.5183946488294314	0.5217391304347826	0.5250836120401338	0.5284280936454849	0.5317725752508361	0.5351170568561873	0.5384615384615384	0.5418060200668896	0.5451505016722408	0.5484949832775919	0.5518394648829431	0.5551839464882943	0.5585284280936454	0.5618729096989966	0.5652173913043478	0.568562	0.5719063545150501	0.5752508361204013	0.5785953177257525	0.5819397993311036	0.5852842809364548	0.588629	0.5919732441471571	0.5953177257525083	0.5986622073578595	0.6020066889632107	0.6053511705685619	0.6086956521739131	0.6120401337792643	0.6153846153846154	0.6187290969899666	0.6220735785953178	0.6254180602006689	0.6287625418060201	0.6321070234113713	0.6354515050167224	0.6387959866220736	0.6421404682274248	0.6454849498327759	0.6488294314381271	0.6521739130434783	0.6555183946488294	0.6588628762541806	0.6622073578595318	0.6655518394648829	0.6688963210702341	0.6722408026755853	0.6755852842809364	0.6789297658862876	0.6822742474916388	0.685619	0.6889632107023411	0.6923076923076923	0.6956521739130435	0.6989966555183946	0.7023411371237458	0.705686	0.7090301003344481	0.7123745819397993	0.7157190635451505	0.7190635451505016	0.7224080267558528	0.725753	0.7290969899665551	0.7324414715719063	0.7357859531772575	0.7391304347826086	0.7424749163879598	0.745819	0.7491638795986622	0.7525083612040133	0.7558528428093645	0.7591973244147157	0.7625418060200668	0.765886	0.7692307692307692	0.7725752508361204	0.7759197324414716	0.7792642140468228	0.782609	0.7859531772575251	0.7892976588628763	0.7926421404682275	0.7959866220735786	0.7993311036789298	0.802676	0.8060200668896321	0.8093645484949833	0.8127090301003345	0.8160535117056856	0.8193979933110368	0.822742	0.8260869565217391	0.8294314381270903	0.8327759197324415	0.8361204013377926	0.8394648829431438	0.842809	0.8461538461538461	0.8494983277591973	0.8528428093645485	0.8561872909698997	0.8595317725752508	0.862876	0.8662207357859532	0.8695652173913043	0.8729096989966555	0.8762541806020067	0.8795986622073578	0.882943	0.8862876254180602	0.8896321070234113	0.8929765886287625	0.8963210702341137	0.8996655518394648	0.90301	0.9063545150501672	0.9096989966555185	0.9130434782608696	0.9163879598662208	0.9197324414715718	0.923077	0.9264214046822742	0.9297658862876254	0.9331103678929764	0.9364548494983276	0.9397993311036787	0.943144	0.9464882943143812	0.9498327759197324	0.9531772575250836	0.9565217391304348	0.959866	0.9632107023411371	0.9665551839464884	0.9698996655518396	0.9732441471571908	0.9765886287625418	0.979933	0.9832775919732442	0.9866220735785952	0.9899665551839464	0.9933110367892976	0.9966555183946488	1	3582.4814814814813	3702.864120122102	3795.7238207085534	3864.4364817528417	3928.2201659161824	3959.234560954817	4000.0364212360623	4065.896200219218	4142.686026286849	4183.815252339094	4230.988096422397	4252.325115392401	4316.7605481768005	4361.547825763647	4445.000267834646	4473.480562280712	4464.041971499335	4530.034003871252	4557.971123828502	4634.503168190293	4680.488091372536	4676.491453272492	4748.805956871743	4726.302224472361	4701.839565143234	4696.773891231642	4709.539724690312	4729.688556148259	4769.833234714004	4797.201909370031	4820.166606859327	4801.417262272031	4778.839131473821	4761.955041544539	4730.311214484716	4737.224952515205	4720.2945553545205	4711.285335405272	4719.679679002691	4719.306175003896	4749.86	4754.9	4800.99	4792.415213025191	4849.303463781448	4879.65	4876.409532328137	4892.91	4890.453827573393	4865.624251645358	4874.119781431543	4866.949272686788	4884.967658332182	4909.189451568581	4896.434753263889	4883.515642173673	4914.428749759507	4913.299161978771	4942.435285744747	4971	5012.012018300368	5010.632727125792	4964.400778773117	4984.599163636187	4932.040230580468	4975.82	5027.02	5045.337844751627	5049.341482157383	5083.604046147235	5043.346984462193	5048.067134462943	5025.941913418201	5005.715081642191	4993.925860953405	5008.226782665996	4984.068059517291	5003.763625502756	5020.475945888574	5064.378928878756	5108.089496913975	5090.211984612741	5128.323279352227	5123.289427306968	5221.563052025756	5262.841398802506	5322.576436929718	5348.371054648842	5335.682066670514	5304.156090137648	5254.443278360819	5169.323435461476	5118.711786504699	5130.589722343147	5100.375179038454	5084.533935311084	5101.516398748517	5088.522008179079	5118.871475704468	5153.604250089695	5130.124668033443	5135.405222631129	5155.142840808392	5191.228228240477	5175.667539179991	5190.718074848033	5181.885393596313	5168.742310845627	5175.3764901904615	5200.614853361989	5198.697836325166	5161.492209142985	5212.8409188312335	5230.28	5177.111653004047	5163.263329578645	5205.707470744677	5211.7838980865445	5185.854732034889	5216.307269305882	5214.511306403536	5255.403574043657	5289.0775721834125	5281.010809206229	5295.527404192067	5368.848116997487	5282.958644274907	5302.421928026829	5323.904397552193	5293.491961348111	5241.891081060456	5197.768462981901	5194.515612165896	5213.791226715076	5221.03	5210.144545568893	5237.859086849769	5250.079580814626	5266.459142334865	5299.986374906346	5275.290414414832	5276.164982853264	5274.014842100396	5214.682027649769	5183.886006025467	5110.618207125872	5097.206442131684	5132.96	5168.012037326866	5152.96	5116.6005623763085	5091.731046917568	5042.009880352348	5038.913353588644	5050.650233094293	5049.201192214478	4998.791198323376	5040.437594479646	5065.044232332071	5121.341748396868	5166.1685682051375	5178.362106446405	5210.920718386915	5225.492156302379	5197.488166868778	5230.747790597648	5218.399339590254	5223.136382244124	5250.562819096758	5220.837547122393	5237.5759699963255	5257.927735169763	5233.068196313294	5212.751155756174	5196.361750369766	5194.018615142657	5236.658874556633	5228.845080500894	5211.099852780659	5201.487917963204	5172.892088089456	5223.702636352689	5210.324734510314	5256.248659863095	5254.267296446244	5258.82	5286.280306675272	5332.514148770365	5304.575911952783	5297.427054091831	5246.026502777983	5264.454447536129	5313.699625699371	5286.207166187486	5212.533658002308	5178.545509955303	5157.460042452201	5142.395459494177	5146.57	5146.583721952675	5163.737605571254	5187.860192022764	5206.326470742792	5215.337147896815	5205.585994437766	5184.852902461236	5158.039360442635	5160.531118046632	5113.329363428333	5124.090204432693	5090.527686212235	5080.314051482046	5053.772304622494	5100.204516535612	5081.152358721573	5058.073664666536	5034.186273621431	5051.697136313464	5017.571317858371	5016.58	4973.650144265338	4942.89	4976.42	4978.906008390396	4971.451340022464	4982.808450502515	4969.717374942939	5016.839952973532	5029.313550476109	5018.671997023324	4975.540825371814	4932.654002859338	4985.598567633329	4980.594743560677	4985.929839343894	5005.0428405124485	4949.2387517967145	4963.113886184594	4918.423909729923	4933.338695474276	4962.48	5007.054014808007	4959.936924170486	4973.381949276887	4993.349538636651	5045.916438910392	5039.186618861118	5077.368883950527	5047.620489737888	5043.044019053008	5048.0512551989095	5031.399557666718	5071.172505843352	5064.569487212274	5034.146766894958	5017.0111218770935	5036.432819312929	5033.549341190582	5020.566254741768	5086.904588692063	5015.091428178316	5013.347089340866	4980.64	4994.745461232609	4999.713416791424	4932.529632044903	4932.365160424495	4921.970263285533	4963.347806701066	4928.955434055548	4919.353565652556	4919.573186468263	4925.402650819623	4937.018738055424	4903.8	4905.716195430055	4883.972705292776	4879.015667656606	4882.024143893129	4898.198760790287	4881.220251703767	4840.2728381817815	4768.906747486586	4705.229120593624	4684.835797343304	4658.575904719663	4639.572809845139	4577.266106604099	4475.631425006406	4441.080282087605	4395.293701295878	4355.242119663658	4307.167161499247	4253.915124056935	4181.1198592795945	4231.132214046823	4242.268166615992	4155.567486782364	3687.334894269774	3358.6976744186045	4003.740740740741	4778.54	5025.740680980707	5367.094973718028	5451.063730825284	5615.155308544823	5540.917778660499	5744.726949776566	6019.535601946078	6118.161994826672	6200.290439717143	6173.397299063264	6178.088839974213	6215.037320426817	6605.853896890563	6640.41	6575.9890893335405	6593.318054801637	6512.03	6761.786642484094	6712.310395493067	6751.97	6878.837737368893	6828.587695788375	6644.5609995377545	6552.959080994619	6457.188616322411	6523.084691453737	6628.833563802418	6589.601581775317	6498.142180357805	6462.737338899828	6492.037801341541	6392.908893993764	6381.289218330551	6258.0367412846745	6149.3	6258.541045470826	6191.573151649544	6174.014538391326	6194.474567810544	6207.4025150050265	6256.9463482238725	6199.285813060276	6293.58	6369.855455189252	6364.427421415794	6472.317414101371	6301.069534614292	6243.975553080661	6388.514361490867	6313.810615865939	6231.554011025413	6319.129995463785	6176.336604363802	6339.0777117524585	6392.293064257982	6395.113302369881	6485.24	6589.836995699799	6551.228759564523	6560.245397213149	6512.934704332463	6529.231333946732	6405.913580724944	6518.47	6534.662580028667	6714.984670336437	6722.9499749918095	6867.908204386933	6759.030865570032	6830.200211570797	6820.317927333118	6678.14	6632.262409667102	6646.21	6672.303595673955	6789.795996614791	6722.733899534919	6757.908115468891	6954.901746464437	6852.364248857632	6956.732353458899	6861.438527021744	6816.374993972919	6924.08	6942.250567852177	6959.177469995182	6925.890116397549	7049.8550524026095	6992.018396784513	6917.820044754978	6769.646516344559	6913.751819058942	6826.769673483067	6776.966247787424	6846.413960513539	6769.2569869863255	6736.459961412065	6855.171706757832	6760.153264876178	6695.428699500169	6774.472674482708	6890.578733991354	6980.6680847343605	6971.249310353242	6862.908715564641	6869.72	6920.463370059428	6901.697092997517	6863.421741940923	6757.908359921721	6802.155476338294	6939.4339195166685	6955.180657881083	6990.377090400661	6973.724102985332	6980.860952086234	6823.461382862812	6845.1821082093975	6861.692525123145	6892.511579030695	7002.773537036671	6883.875759434802	6918.541244653177	7031.252664700876	7031.529657974188	6911.034201650376	6910.601172573647	6944.000989815562	6778.451249744586	6843.999050436103	6831.52	7092.175646057392	6976.741746028874	6804.693820542777	6815.948709666817	6874.749326835778	6867.643643059467	6858.4162952721545	6938.095053484701	6876.916580836544	6897.094974800794	6767.670607092767	6728.8201502123575	6623.4528930732495	6638.867501559854	6785.812390508043	6890.235845142815	6842.746213095711	6639.43	6700.32	6669.292069025075	6624.855202003549	6568.695499260921	6528.090297931863	6514.800560036375	6522.646816476467	6539.622128278059	6610.112326303043	6652.854859388716	6784.756134393374	6861.003557136508	6850.207230413927	6932.3900762356425	6975.21	6871.710565398699	6962.0894436420085	7046.199413750223	7014.138728323699	7053.66	7162.238775834476	6967.470646340522	6825.321140398063	6811.160878541073	6765.182014728208	6897.9927503786375	7003.854581162012	6952.025097207495	6938.089171949812	6855.676380665636	6898.831637786039	6932.169306255151	6966.2473001906665	6969.91	7028.627326957305	7199.251673218722	7232.839201534057	7242.5910401570945	7191.207093104295	7036.606857939348	7148.868753487903	7260.519621479701	7212.622824620077	7173.289307438049	7072.539668833807	7010.44	6865.99	6902.106474492937	6985.278836340227	6953.714665807294	7097.595852214001	7146.938062760483	7045.377581995278	6949.999480276287	6910.703840387498	6816.495106852001	6813.5368092528015	6846.140784272935	6805.805638807801	6804.400932765494	6734.464845749025	6710.2320981371095	6763.776884068689	6756.098074614837	6686.926691914225	6703.169440005274	6679.157616447079	6708.239128362613	6660.096620662755	6579.699594479737	6554.275992438564	6623.505320388023	6669.165714476352	6638.92	6659.376490063437	6677.651931740653	6715.514052764717	6652.051321815819	6744.652670025404	6740.316162710532	6615.616354901446	6552.159881696487	6581.372650705688	6657.773003033368	6633.183526941012	6539.62	6550.843876367465	6470.632959711588	6446.2381564434645	6541.415324620667	6496.605010669229	6430.387517884319	6486.156482795083	6483.645921890773	6556.781407369933	6603.6790756999535	6604.431493939004	6525.386583019413	6479.677304568523	6485.347860874744	6466.404356348969	6476.06	6492.94	6584.863315193769	6624.749290710168	6574.480058338217	6636.799193936074	6718.306988927249	6783.189007616947	6623.220487066595	6511.757400483277	6412.039145311502	6455.879369994791	6511.300668722039	6428.410925660312	6410.636707424428	6592.29	6560.223036742851	6531.658746546458	6549.425721948024	6630.274558912954	6768.025041178217	6743.433901696132	6642.922914992869	6677.1	6613.898759013389	6553.330102356499	6581.559760020438	6532.972334428062	6569.33	6573.289181969248	6531.890745710011	6538.104563805596	6438.921738819672	6437.651991676185	6467.87	6269.180047338967	6198.032451328243	6172.175716045967	6236.032909409864	6064.386864770471	5983.815182116447	5927.118006172293	5877.712794795642	5889.6267391304345	5638.568969291575	5180.961500314344	4255.789843423691	3568.3023255813955	3704.037037037037	3802.815440039432	3943.2500021275328	3963.0217960781206	3992.562633125315	3978.323781231556	3995.4742934613296	4040.4544026306176	4079.527196642226	4111.709548249764	4142.943399104075	4186.697843093834	4202.834214866025	4223.596300369099	4252.914715373916	4288.739752172352	4271.9	4305.740689952547	4333.4200432340585	4370.437450930334	4412.349952917492	4386.7610370085085	4447.911407606175	4454.786591462836	4412.45	4428.846444670641	4432.401706211932	4475.821047186932	4499.442341994683	4531.974422939855	4549.11	4556.12	4542.323981273674	4523.534056706983	4489.7887201487565	4497.677241697014	4473.172563340954	4465.1505194774045	4468.758749473987	4459.953058560965	4473.43	4481.885087198754	4511.929502434733	4507.920953112647	4532.36	4545.801597732251	4565.422438027089	4547.964789447802	4563.998262181127	4544.148338646017	4545.75	4556.776486470119	4562.224230998964	4578.671036379144	4594.412808144576	4568.479566227578	4566.194722754984	4558.725292789712	4579.193018223008	4602.480664606267	4628.629784742415	4606.730782242196	4580.011830473814	4583.874423721965	4584.194681741841	4593.106036909602	4598.948628762542	4626.301874994078	4666.138961225925	4681.350864434234	4661.993281886927	4669.373154529832	4654.104565549874	4620.297942826995	4621.1867806402815	4628.157934988074	4642.505868836765	4649.092636004399	4649.013620872653	4679.523167410378	4670.002695024808	4677.685010641532	4666.53	4647.140244090026	4652.5434848358655	4694.732431266733	4720.581613013466	4703.890493085553	4702.142225299915	4678.331335815186	4670.176642448007	4675.302179640116	4655.222885401626	4671.147619421852	4660.756909533353	4677.057466231443	4666.381843531373	4653.18	4638.633895978349	4637.954026780596	4640.848421727429	4638.276605412575	4672.596951172201	4670.570674606412	4666.381466652184	4676.269698671158	4668.653348342185	4677.2800648381335	4702.271451682527	4692.26	4678.725146245789	4653.029902890017	4675.490605411252	4675.87	4665.796074424693	4671.94	4664.168775028931	4672.740161947496	4684.102503732634	4686.965321758106	4674.357582801616	4676.5924838218125	4663.387686766539	4684.031667689142	4659.859294575299	4695.643209119155	4660.0087480212815	4674.309129594237	4679.718714660378	4689.950491423496	4677.295455720416	4672.764250653243	4675.117088296673	4699.75	4646.803114387413	4633.088479114927	4648.484630315579	4661.44	4671.973669573309	4646.776611028293	4641.964364104879	4635.980079696645	4649.632345914955	4618.193698657584	4603.011418299368	4589.376607961026	4606.5678442755625	4647.905317376155	4682.361715559613	4684.293694599714	4649.917762643802	4652.369819163331	4636.279385902932	4611.195004475011	4608.750606750913	4627.582495847829	4585.953135569842	4591.742412256312	4592.704912012001	4636.381376026413	4645.298741100644	4654.522593946117	4661.57	4665.682417141047	4662.524747619084	4682.464042000825	4670.466398953838	4655.816574880086	4659.724721357567	4677.314099019854	4685.411143116746	4682.771001833071	4678.110511783465	4660.073847557125	4649.704241676846	4660.432487911864	4700.608586635312	4684.804441160458	4685.68	4678.197813283256	4668.452762107256	4680.145774338776	4687.570351743379	4680.479870596694	4706.5866846603685	4702.622609477988	4710.19	4721.497223311429	4734.065373560773	4735.775339606994	4711.47	4734.333687164137	4762.549467852342	4751.691501887382	4721.854732148096	4682.111082893133	4654.160433294431	4640.393047081216	4636.052762824107	4646.191679620644	4681.042574346922	4707.269024441048	4694.012120763458	4688.118368498321	4675.505758618091	4685.6982569723095	4684.350257712438	4655.17	4629.321978364884	4640.417356744849	4616.483261551295	4616.18	4639.976588628762	4645.828599687264	4652.634030406605	4629.799552429668	4618.047403496053	4663.585366962805	4639.37	4637.907786085961	4612.47	4580.277180664327	4579.475873142648	4600.484962343306	4573.897556221814	4612.830126450049	4624.260231818193	4649.901010984158	4672.659753317854	4671.924282989331	4679.61	4653.137445743407	4650.672120435728	4680.741853758438	4688.768172115492	4710.013944616477	4683.494541902246	4692.813909689548	4657.016824023716	4655.378838148438	4658.835327933809	4678.315621241556	4684.010238487966	4702.102128839358	4714.092421177837	4726.385992322731	4778.853724265462	4788.523639409877	4781.173069528004	4783.591831864919	4781.253960985198	4795.744087839646	4831.86	4849.0716153062685	4836.521818838389	4804.263138179543	4863.919087967076	4865.991052932457	4875.160488030111	4874.158484665204	4866.112616951018	4832.235152095503	4855.723212476427	4854.592177680841	4840.862962524029	4846.512794716022	4827.776223132744	4840.8015643243125	4855.377425078526	4842.614785516941	4841.310962725027	4837.048714744336	4834.434805836088	4835.330700549451	4781.549198756874	4828.438784409497	4785.665868131624	4740.619826479551	4742.532217796554	4735.567830690696	4706.101281471909	4675.457415704341	4646.61	4618.8199326986105	4601.747247217222	4565.950406600828	4548.036712729701	4508.673592179346	4491.700802268391	4479.3053436266255	4423.934686553221	4391.652489270156	4377.889702153621	4359.399069017434	4320.493524139817	4291.591993311036	4262.8566220735775	4149.681986126159	3834.376367045573	3459.3023255813955	3751.222222222222	3819.44	3892.894991787723	3909.373501435983	3949.303741755573	3955.935488884517	3982.52	4005.874899525028	4043.420489871876	4061.158985853016	4078.4614643446894	4094.754754651492	4124.482506236027	4142.9972825834375	4185.14	4191.571841341091	4191.877392716497	4221.570873971995	4247.06	4281.127717571047	4297.500600707861	4289.973659673318	4321.598459478768	4314.763394298009	4319.810848974285	4322.319310745965	4325.806158822206	4349.226328956398	4363.391883200412	4379.032170075114	4408.233743328462	4397.8074279534185	4395.824953182147	4376.07	4367.834375178489	4385.324605686604	4374.675899558817	4367.615986396318	4375.810757863371	4375.441793283466	4380.981750251864	4380.065926776151	4403.696628949382	4394.685967861493	4411.253254153074	4425.436025098935	4422.865192946589	4442.604025534042	4445.758268301746	4440.1501906704525	4446.5242504994685	4449.344157989063	4447.073246484622	4453.715065829437	4459.609831365879	4451.642086243249	4463.41	4455.070897237149	4459.906304512343	4492.937559333991	4503.410095967766	4495.879426462401	4476.089071021098	4488.66	4481.690773393221	4494.757147325618	4505.953506927855	4524.475906468208	4534.883579119299	4554.708238044723	4542.574502966412	4541.393586355993	4529.810497498434	4519.127620160951	4526.632713039833	4514.526479258641	4521.971203681866	4536.657223260324	4555.651070456782	4560.8551138631865	4569.560397273165	4560.396816793792	4573.004290617849	4565.749326489086	4584.898254119235	4596.561654772722	4617.257978374182	4611.429004565614	4606.345909766182	4602.730416727567	4592.316867207422	4587.955545063682	4578.585411556913	4589.898342158467	4573.565950423174	4594.052051899046	4582.714885017884	4568.124528130071	4578.603275401414	4589.268552387944	4577.756821694378	4571.720451279868	4591.278743552991	4603.28	4593.3	4605.521706580735	4606.343022712404	4614.413068385802	4620.672870162302	4614.638268757873	4621.3014570376645	4614.170783799932	4601.022550217291	4614.374306229845	4620.796489491623	4620.262070230127	4635.952894083525	4632.892052194543	4641.620426239216	4642.463277908237	4641.11	4649.070649700184	4649.6120163859805	4645.464178425125	4643.739260893285	4663.663873661712	4656.285661576549	4675.004295314464	4667.6	4675.318346373108	4661.334735095507	4657.7528711022105	4664.318869400155	4673.2116707900905	4660.110851770754	4645.82	4663.784651620951	4670.488752143649	4675.14	4678.95	4675.9681907781805	4685.798532594231	4694.017458348104	4664.812562612702	4658.261722080137	4656.136926556731	4654.056515150928	4696.066617723033	4710.830346890027	4711.236779942466	4708.998083174445	4704.443537169055	4686.866224661234	4686.337427575486	4694.42	4688.262615829205	4676.485891120458	4688.172064571209	4701.205630919263	4733.4141005524825	4742.039418361887	4743.715257144791	4763.657583080402	4767.494963967652	4763.295129260739	4779.475529735797	4784.184459540259	4783.114905728874	4792.979002371261	4798.090977632571	4812.691213486185	4826.8812844669565	4822.367760752899	4812.503399053566	4813.510956396858	4833.58	4849.52	4854.598879987556	4839.0826836648685	4850.735968308902	4860.048273828461	4869.45	4880.495044216131	4895.028998530931	4921.192892487629	4935.745870249761	4967.130235287215	4978.714454119029	4992.282658879531	5000.425169657492	4988.113280200591	5007.983320519976	5042.094680867689	5033.930622542979	5005.040356744705	4979.042157659488	4974.973721930243	4967.320592451027	4971.409634302697	5002.5922755036345	5038.479094042421	5059.346195111791	5072.8309034797785	5080.177471590726	5072.467902101509	5094.425934247731	5078.645564675259	5074.196346612814	5040.698408570834	5069.816718498711	5065.448673836851	5083.437797296606	5092.975712116071	5113.3495369138345	5111.15	5103.891357630008	5100.292942814307	5134.094695544687	5124.771746383028	5136.848245184528	5128.461792744821	5100.653632190116	5125.249837767682	5126.125755844503	5122.07	5138.954015484023	5160.5910676560015	5207.294106412237	5242.539535180964	5241.66	5223.51	5233.016245851598	5272.015677794877	5289.019593765896	5311.112908661948	5330.912686155703	5323.385929184418	5368.856841235568	5364.319188134822	5386.641068633033	5412.672769114362	5449.214584756352	5462.166982585001	5489.159892604715	5533.63	5571.828187301945	5630.312079565038	5702.586376409769	5709.702805731761	5735.320037601565	5770.963274776589	5829.200773569301	5895.208660752856	5944.638190104303	5981.372802051474	5975.404672913747	6059.195831440572	6093.444111660483	6152.939719889044	6178.58	6158.720693450744	6161.262877995233	6249.15	6267.673185560157	6262.504417190531	6285.555976227431	6321.18	6358.788960892009	6394.282874905475	6399.205909553584	6391.537763826444	6379.874633806093	6418.016350364357	6422.802332178691	6358.731525943088	6364.159229385073	6339.343884976816	6288.836160333015	6293.089047414059	6283.383873610307	6240.887286162637	6205.0076986180375	6169.112828004984	6137.779835221532	6087.786978153521	6075.432813109181	6075.378217143007	6010.95	5947.93	5895.99	5901.307793199028	5847.412020817723	5763.361765067801	5689.166483794265	5565.397854737891	5494.131277591972	5389.85	5148.696880770219	4463.231677835567	3840.093023255814
Dm3Dv124CyO_20230720_sl1_ser7_	0	0.00334448	0.00668896	0.0100334	0.0133779	0.0167224	0.0200669	0.0234114	0.0267559	0.0301003	0.0334448	0.0367893	0.0401338	0.0434783	0.0468227	0.0501672	0.0535117	0.0568562	0.0602007	0.0635452	0.0668896	0.0702341	0.0735786	0.0769231	0.0802676	0.083612	0.0869565	0.090301	0.0936455	0.09699	0.1003344481605351	0.1036789297658862	0.1070234113712374	0.1103678929765886	0.1137123745819397	0.1170568561872909	0.1204013377926421	0.1237458193979933	0.1270903010033444	0.1304347826086956	0.1337792642140468	0.1371237458193979	0.1404682274247491	0.1438127090301003	0.1471571906354515	0.1505016722408027	0.1538461538461538	0.157191	0.1605351170568562	0.1638795986622073	0.1672240802675585	0.1705685618729097	0.1739130434782608	0.177258	0.1806020066889632	0.1839464882943143	0.1872909698996655	0.1906354515050167	0.1939799331103679	0.197324	0.2006688963210702	0.2040133779264214	0.2073578595317725	0.2107023411371237	0.2140468227424749	0.217391	0.2207357859531772	0.2240802675585284	0.2274247491638795	0.2307692307692307	0.2341137123745819	0.2374581939799331	0.2408026755852843	0.2441471571906354	0.2474916387959866	0.2508361204013378	0.2541806020066889	0.2575250836120401	0.2608695652173913	0.2642140468227424	0.2675585284280936	0.2709030100334448	0.2742474916387959	0.2775919732441471	0.2809364548494983	0.2842809364548495	0.2876254180602006	0.2909698996655518	0.294314	0.2976588628762541	0.3010033444816054	0.3043478260869565	0.3076923076923077	0.3110367892976589	0.314381	0.3177257525083612	0.3210702341137124	0.3244147157190635	0.3277591973244147	0.3311036789297659	0.334448	0.3377926421404682	0.3411371237458194	0.3444816053511705	0.3478260869565217	0.3511705685618729	0.354515	0.3578595317725752	0.3612040133779264	0.3645484949832775	0.3678929765886287	0.3712374581939799	0.3745819397993311	0.3779264214046822	0.3812709030100334	0.3846153846153846	0.3879598662207358	0.391304	0.3946488294314381	0.3979933110367893	0.4013377926421405	0.4046822742474916	0.4080267558528428	0.411371	0.4147157190635451	0.4180602006688963	0.4214046822742475	0.4247491638795986	0.4280936454849498	0.431438	0.4347826086956521	0.4381270903010033	0.4414715719063545	0.4448160535117056	0.4481605351170568	0.451505	0.4548494983277591	0.4581939799331103	0.4615384615384615	0.4648829431438127	0.4682274247491638	0.471572	0.4749163879598662	0.4782608695652174	0.4816053511705686	0.4849498327759197	0.4882943143812709	0.4916387959866221	0.4949832775919732	0.4983277591973244	0.5016722408026756	0.5050167224080268	0.5083612040133779	0.5117056856187291	0.5150501672240803	0.5183946488294314	0.5217391304347826	0.5250836120401338	0.5284280936454849	0.5317725752508361	0.5351170568561873	0.5384615384615384	0.5418060200668896	0.5451505016722408	0.5484949832775919	0.5518394648829431	0.5551839464882943	0.5585284280936454	0.5618729096989966	0.5652173913043478	0.568562	0.5719063545150501	0.5752508361204013	0.5785953177257525	0.5819397993311036	0.5852842809364548	0.588629	0.5919732441471571	0.5953177257525083	0.5986622073578595	0.6020066889632107	0.6053511705685619	0.6086956521739131	0.6120401337792643	0.6153846153846154	0.6187290969899666	0.6220735785953178	0.6254180602006689	0.6287625418060201	0.6321070234113713	0.6354515050167224	0.6387959866220736	0.6421404682274248	0.6454849498327759	0.6488294314381271	0.6521739130434783	0.6555183946488294	0.6588628762541806	0.6622073578595318	0.6655518394648829	0.6688963210702341	0.6722408026755853	0.6755852842809364	0.6789297658862876	0.6822742474916388	0.685619	0.6889632107023411	0.6923076923076923	0.6956521739130435	0.6989966555183946	0.7023411371237458	0.705686	0.7090301003344481	0.7123745819397993	0.7157190635451505	0.7190635451505016	0.7224080267558528	0.725753	0.7290969899665551	0.7324414715719063	0.7357859531772575	0.7391304347826086	0.7424749163879598	0.745819	0.7491638795986622	0.7525083612040133	0.7558528428093645	0.7591973244147157	0.7625418060200668	0.765886	0.7692307692307692	0.7725752508361204	0.7759197324414716	0.7792642140468228	0.782609	0.7859531772575251	0.7892976588628763	0.7926421404682275	0.7959866220735786	0.7993311036789298	0.802676	0.8060200668896321	0.8093645484949833	0.8127090301003345	0.8160535117056856	0.8193979933110368	0.822742	0.8260869565217391	0.8294314381270903	0.8327759197324415	0.8361204013377926	0.8394648829431438	0.842809	0.8461538461538461	0.8494983277591973	0.8528428093645485	0.8561872909698997	0.8595317725752508	0.862876	0.8662207357859532	0.8695652173913043	0.8729096989966555	0.8762541806020067	0.8795986622073578	0.882943	0.8862876254180602	0.8896321070234113	0.8929765886287625	0.8963210702341137	0.8996655518394648	0.90301	0.9063545150501672	0.9096989966555185	0.9130434782608696	0.9163879598662208	0.9197324414715718	0.923077	0.9264214046822742	0.9297658862876254	0.9331103678929764	0.9364548494983276	0.9397993311036787	0.943144	0.9464882943143812	0.9498327759197324	0.9531772575250836	0.9565217391304348	0.959866	0.9632107023411371	0.9665551839464884	0.9698996655518396	0.9732441471571908	0.9765886287625418	0.979933	0.9832775919732442	0.9866220735785952	0.9899665551839464	0.9933110367892976	0.9966555183946488	1	3356.7727272727275	3391.4739071485023	3439.4629097405623	3453.096519291474	3507.8217854400173	3532.4745415650686	3558.8716769772677	3583.281623319081	3582.904342350295	3594.7710760695027	3615.062775485384	3647.6004158285937	3672.956871711031	3679.973724778364	3704.3910131987577	3725.911483131744	3759.1286752717647	3784.7129138903697	3829.86	3849.3770319338346	3854.5735871464176	3891.906346262621	3947.0958345934328	3962.31	3960.696369843925	3967.904905694697	3985.682244417506	4001.872826581607	4026.316017230347	4036.951307577208	4048.42	4078.525865686636	4075.575879498076	4103.854236954193	4127.280690084197	4152.169486567023	4159.8881803597405	4168.907350280936	4190.230723091912	4223.018193031144	4212.889884853436	4218.729295440882	4214.661972235505	4214.207955498857	4231.71	4210.473765659544	4182.200674536256	4179.261690540074	4206.964857901268	4210.722343392283	4210.036734289738	4227.4	4233.0600143004685	4235.618766979468	4212.385441777099	4206.059522279393	4232.686240474679	4222.2897623062445	4238.837176489353	4266.84	4275.848960914958	4279.582157997658	4270.366365697837	4282.2227146471805	4298.582931327672	4304.902007711741	4310.033084117493	4289.494978202506	4274.098438856344	4265.6865240023135	4248.684793856952	4249.839937652147	4260.977921466617	4259.322775438395	4258.746886681094	4275.488528087619	4287.180455533042	4311.116056241042	4335.455101912034	4316.88	4325.090310669477	4335.462782180452	4333.502513166493	4295.047009611792	4265.845215148927	4264.132334086215	4263.331938613345	4281.018255098324	4297.306621507517	4275.429563333177	4262.974021825413	4290.9631778212015	4295.939583558097	4303.273027905078	4322.179685197746	4335.778704339699	4338.952584859807	4335.89	4311.022737829803	4331.577106304418	4314.387580022049	4329.397031136522	4326.580078161089	4340.939209670435	4326.874887865558	4317.327368701533	4279.524094012004	4277.622819338516	4304.677165841548	4294.400286669852	4298.612753562599	4313.653556117501	4306.129022768723	4320.0687562144085	4321.3081933029125	4328.583911377988	4326.966168070328	4329.725894148723	4329.475415363038	4340.152209875211	4354.667558528428	4353.904419324733	4374.619297703635	4351.598702448447	4346.390308594291	4380.138673191904	4383.455900493879	4376.531532413008	4369.235330695056	4368.836315570025	4382.610312373694	4342.371437062534	4360.255496245763	4363.800380960819	4385.950394613438	4374.09	4371.587312176653	4368.186633545416	4359.493099249036	4367.940571473954	4345.121410410636	4353.327265676982	4346.895385770334	4344.819965675058	4346.338100281711	4359.892087660624	4368.020300123218	4375.212018130611	4360.941348354163	4374.08	4358.886626474212	4359.725761298063	4372.647273654187	4378.594992506779	4387.39	4414.295709382151	4393.514702517163	4379.326550613302	4351.700381033581	4348.545853677831	4336.533482172287	4349.535332121946	4347.15	4322.668637365146	4341.983479097622	4338.198704397927	4324.693621752755	4335.131820982221	4335.492844569618	4320.220022883296	4332.369125154022	4339.7230804389565	4359.1366924837175	4383.209470163703	4380.485385495512	4358.4246215455005	4353.647320014082	4348.296248804756	4337.082063342187	4330.994127302088	4335.704245326783	4359.599302828009	4363.911278796868	4365.7288138592485	4374.541208791208	4366.140348623448	4332.341748432966	4345.948737169876	4326.758673917479	4341.3825288282105	4339.830691742114	4323.614559643255	4335.173895182428	4307.065302344714	4309.028508575823	4313.9624003259405	4283.788308193756	4297.428747319266	4286.380525554297	4283.156059347713	4230.961169849318	4240.474136792389	4257.303058005711	4259.523593136542	4260.554347754795	4276.413897874518	4285.881435385712	4297.809007681784	4312.2998869922085	4307.139386997756	4285.849466169282	4278.561154260759	4254.785574382379	4258.164064657851	4275.734712931995	4282.613761352347	4261.192974839444	4251.940915721878	4230.66	4216.354385187763	4208.305745307777	4200.155323616603	4189.058175875902	4158.440136609052	4169.865541100986	4168.575684711507	4175.820346953754	4163.901101682951	4159.59	4168.126530431835	4157.885631124648	4163.695255202803	4157.876314081765	4138.120123357527	4143.064592819438	4137.121663557791	4118.911297424698	4114.528571501738	4119.972517869443	4103.453904872292	4116.668603978171	4116.362473871238	4108.828265857411	4113.385354163686	4139.137387111232	4134.763197636349	4129.014825608486	4119.248999086886	4120.314190934551	4099.183176926152	4092.431267647846	4073.681252368471	4073.4366749099295	4046.254880058421	4046.0407867765216	4072.702700052429	4064.438499803837	4045.3844067167856	4025.423997176952	4013.483712097735	3988.6087726048486	3990.007475900061	3951.9	3936.2682977073337	3920.438515719037	3913.674815375993	3887.736099765308	3864.5712746418185	3838.310882636036	3832.71	3805.745878130183	3780.56	3772.556151441813	3771.842987095081	3759.491429695953	3741.667724405329	3738.9235579162655	3737.9828671967152	3725.030126785705	3718.3805554404553	3688.391530867322	3676.8230080745743	3674.824368597952	3658.393600633613	3656.9385460414974	3649.956985298884	3637.884601934957	3621.4424072092406	3614.07	3601.016013683856	3575.0637469230837	3541.1960154309745	3505.617230076021	3488.5349957594826	3460.224213092502	3414.000527727849	3350.804061351014	3273.243700398979	3227.32	3226.6363636363635	3711.590909090909	3771.995182019002	3896.3057740497943	3965.020778315808	4143.289387953609	4199.999055818321	4239.162092565819	4288.824122328805	4240.59	4277.739701902453	4346.099612561351	4402.778922692356	4439.022860573239	4411.488232970258	4460.491132011104	4514.013534578421	4589.6801797664975	4673.541576448547	4749.92	4788.2387657113295	4784.080675957013	4843.997331971513	4879.420270592666	4949.186201376397	4936.3	4936.497835276149	4953.777744528958	4987.407580961427	5074.304328036255	5068.450931801559	5073.791163589803	5123.234685962079	5122.312023788569	5093.493735638242	5149.001644524104	5163.550352592238	5201.481086115981	5215.43	5267.038222987584	5309.263953129818	5284.084652414905	5261.696253363451	5234.427054498144	5268.709943798917	5289.914078977567	5227.315254237288	5184.293034115968	5158.565920805205	5212.686926471489	5174.239872925807	5182.698342061257	5219.697124621625	5258.419072357839	5239.5395547185335	5172.5	5184.464603859017	5181.31	5146.637838773095	5215.517600663629	5271.083507148074	5250.727870853964	5205.520540287316	5169.468015158889	5197.219504150971	5218.569486614368	5209.78	5205.818712167856	5164.879167279906	5155.684901835663	5136.559282822441	5104.996740505222	5111.170539011025	5114.787979685371	5106.5313423450125	5084.412163092662	5130.100561737869	5094.152845250592	5081.800020676541	5158.479207420963	5069.430817701517	5096.249792178166	5087.157794691834	5126.105288701803	5098.495150980824	5051.59	5046.762807836475	5002.81	5057.443969289428	5056.868428376676	5033.144867869424	5009.264540413768	5041.01	5041.788218793829	5022.432413796339	5057.410987674533	5083.86	5074.883932028192	5024.115105132242	5026.888410442214	5036.560114853488	5023.220569025098	5034.252381150631	5035.055923058446	5062.703326976055	5044.294659410323	5058.788236429123	4984.279571173318	4963.6189166807735	5015.408586374152	4989.506886901918	5012.030291188017	4993.654349185633	4991.44	5035.285822109736	5001.652760664202	4990.978051558132	5011.121306103341	4981.379285832489	4969.202003991801	4997.519307188837	4980.947336760118	4976.056986806816	5032.165328080336	5022.657204049148	4962.137614924694	4991.991123058169	4998.683458844172	4933.373425603074	4986.979866487228	4991.36	5033.971303193025	4979.931735315774	4970.444674300649	4963.973319453366	4974.909920192528	4967.9406785277215	4979.490830288544	4971.993165432709	4950.259691495839	4941.218489953318	4919.821984568677	4906.811263720526	4894.849799727683	4882.318020594966	4888.42	4899.870132899137	4937.681526139764	4921.362687026932	4934.042888575955	4915.831424925189	4900.03	4911.755391383455	4915.07	4899.460009053394	4902.17	4913.53	4898.959324942792	4896.049754108088	4858.240943310817	4862.804077542751	4860.61	4904.975267514638	4880.568509203908	4845.940804431219	4854.257757422428	4866.447325513428	4846.121803295259	4829.356970603769	4829.589170040485	4809.071281464531	4830.696809540574	4818.338816642423	4834.537119345186	4888.600532476677	4849.865745467348	4826.749348706212	4797.888518746699	4816.424405462213	4830.220263675754	4839.556591452598	4848.491042356071	4855.472482029487	4860.1147635488005	4877.313934455238	4880.751119251119	4839.999069746838	4787.038733969744	4803.277237121085	4810.75	4828.306259384531	4813.915403764879	4777.533881828316	4801.783890225986	4781.682730313165	4790.9728640924295	4805.563296664921	4765.145052898326	4766.733189166924	4757.634669786413	4745.269358712486	4709.143551983313	4721.722697302498	4753.557573508447	4760.393335575105	4735.017016163723	4755.159826927646	4770.0221457682255	4762.568557297695	4793.950455005056	4775.778105099189	4739.2	4750.378999788091	4709.499205454647	4733.987370440789	4737.595475659606	4722.433429889497	4718.440803618966	4713.891283239597	4702.419085653539	4706.312522221721	4726.383762683923	4707.290575592888	4671.124427102688	4630.883502457611	4633.03	4618.917469310404	4619.979172056495	4622.368574530336	4590.597438981093	4596.953776415754	4582.198528660092	4591.120138344433	4607.216932062097	4579.13	4611.98	4586.580714304498	4572.560778444637	4576.422229278811	4564.067064495184	4567.271138113557	4602.538532790784	4605.311857232442	4599.831043299748	4586.761538341533	4615.778472754881	4592.796082840402	4587.89	4590.4217882980965	4580.054773363786	4578.562061572169	4579.343907348029	4580.580889380205	4575.513944645759	4532.940841152476	4493.703204229151	4555.269161499729	4566.893758601624	4537.926091013952	4543.403713101528	4497.621466683691	4465.188918814929	4459.91	4434.96	4398.044786971063	4402.020262676963	4389.698528551281	4345.764440723646	4317.906061008359	4274.824446063649	4287.050600608967	4233.817856672194	4230.545195089307	4209.393942748935	4210.691820276498	4210.941690602443	4176.658211015234	4189.672030866257	4183.26	4157.314101260672	4134.566077485424	4103.58	4073.6128075497127	4080.419806411049	4080.4013978583766	4084.271800904441	4070.1546948922855	4025.318532851537	4034.770189516891	4028.5088502153167	4017.266742420006	4029.3954491162185	3933.079559698445	3885.351925719435	3877.631560207027	3828.404150056858	3752.536083964198	3621.188626035652	3473.045028470492	3389.1418812096917	3376.7272727272725	4682.772727272727	4767.629884788687	5077.498484409998	5085.480095638646	5449.8701896815455	5580.040895711524	5701.540962143446	5812.959805374855	5783.469729302332	5806.256516527615	5892.173859184294	6023.109807997662	6034.401347421291	6054.936092305729	6168.879998466207	6294.766879960325	6379.19	6513.599770366933	6697.578937764563	6772.133564026359	6770.799325248871	6793.545651750626	6965.693641871701	7102.319273678479	7164.610082218506	7094.303361757796	7165.153747973263	7298.3	7388.615727639139	7487.970287620869	7563.824293474565	7652.386243117108	7687.401061181382	7730.627272620993	7873.704792525114	7905.829964893186	7890.192869053504	7914.152799593514	7930.68	8159.398165279063	8133.527417107993	8072.273278584228	8105.04	8043.58	8149.270293358842	8087.482852446006	8063.382410169931	8058.337641411906	8091.213156444944	8070.58	8094.508652745995	8127.692192742858	8209.399359357423	8311.559605372817	8297.413276143046	8314.54	8245.302198497475	8261.979507678405	8317.390484872816	8314.101405094403	8357.891406091025	8368.938756707357	8316.254102943765	8363.256556266137	8331.77	8354.848756814254	8352.136460548414	8310.898549032943	8340.05	8307.79	8207.256120301354	8212.474845616785	8348.723894463024	8304.673633706407	8228.814032067676	8253.46	8302.38	8321.520433987653	8278.703287688522	8167.870709127042	8239.236438417074	8238.503791759995	8242.38	8177.605940527643	8143.866364854522	8242.566512221942	8174.856818235727	8245.807377727739	8227.771259157227	8111.895647463377	8141.399082398853	8211.586101612116	8245.921350739023	8228.697608203127	8168.553378394181	8207.731710773485	8143.729857311448	8110.691492533142	8093.532752694165	8148.878949248303	8168.336592890429	8097.392470059256	8136.571481365139	8176.674276974672	8148.47	8120.365177882319	7969.990617125578	7924.341969812736	7955.759651943961	8007.683798603054	7990.87	8001.84	7991.023144355793	7992.6837069510975	7941.042945671356	7933.693757117714	7802.535927294661	7799.430627967938	7862.389420829287	7816.57	7818.002338892505	7861.537362327507	7890.87	7818.216456816841	7799.758228362454	7832.003983014141	7819.334724269535	7792.153681598235	7843.300119477498	7799.834288477064	7790.867486575437	7738.766493971949	7770.294039735098	7766.7	7797.806458034719	7694.437133023775	7681.243829055902	7681.892694204959	7666.331033083012	7672.349970437959	7610.994862100723	7607.430565653628	7597.858846995706	7573.207437070939	7582.679936186764	7621.332089420876	7701.840811476853	7642.549163879598	7575.883488822391	7514.656741770814	7517.550541277945	7536.607047583051	7474.871810986248	7501.373153613227	7548.182995951417	7593.512515402217	7505.801544622425	7512.359059326095	7509.275341809534	7456.628186816326	7466.1759434646365	7485.951140722795	7452	7481.21	7428.517333828694	7382.438926953182	7405.931875414762	7457.046607111422	7468.053749339905	7439.208810068651	7438.9746039429665	7407.028320419798	7443.520594965675	7479.451218975531	7503.02	7433.001293786306	7459.036314029221	7415.815758280788	7297.5	7372.898271282462	7379.528684341905	7407.549396270262	7421.364954770732	7446.574025410982	7485.699023199023	7388.42	7423.424204301314	7360.308588309394	7301.291369108346	7360.956628855908	7369.346583596453	7338.192182831661	7391.113453389356	7372.828738397153	7411.201124961995	7409.590361445782	7396.852144363407	7385.57	7335.270389492372	7278.858575565082	7198.896208688459	7180.842022311411	7207.059834088368	7153.926544096264	7199.747579309854	7238.3829522817405	7293.881636420125	7297.740818688836	7259.514542318445	7289.190859944106	7282.567780881326	7267.303578503183	7206.125090079269	7155.505443561772	7137.196855258268	7177.212596148016	7181.242757897882	7096.452790273328	7148.614801330266	7149.672545480623	7179.476882336779	7087.17	7125.722622416602	7096.279338977871	7103.77	7051.582033164038	7062.015794715791	6980.8619951025485	6939.178176968431	7010.603519317937	7058.42	6974.158073896174	6996.962172415515	6971.554872191793	6944.886683464133	6951.89	6871.051083520409	6894.381363093928	6998.785638860008	6952.022844863649	6992.263334385131	7017.465640677257	6975.544158182955	6889.365147593558	6914.468459947534	6940.7	7039.920088387118	6983.609819484441	7062.372254398128	6995.5417826872845	6987.243611378226	7009.186284848543	7097.128449318194	7041.726678293289	7136.376915695215	7229.931161909091	7252.662870681725	7221.057760414553	7203.224582598989	7189.9	7165.29	7117.457132807521	7155.428033600932	7246.86	7262.635340249079	7285.080273717796	7265.811478647613	7278.206269811966	7326.081318731952	7341	7341.885442315646	7447.314044102487	7482.226579983865	7665.757237322954	7733.755019379872	7616.399899135371	7784.668299034427	7993.840645599195	8220.983329346504	8176.008085752905	8095.071453762644	8097.430632253933	8195.875566942845	8270.740943369472	8458.47	8561.296094270754	8738.585337840464	8750.458669752321	8772.196172350816	8815.98	8814.329553556718	8530.139383202533	8398.303242351325	8446.959869155347	8210.608235697056	7549.164959990392	6663.414331227414	4815.145611117632	3649.196646902268	3526.5454545454545	3768.227272727273	3795.115317471364	3829.777791488692	3825.704911784614	3871.556104774089	3890.174533595922	3909.849028817973	3927.517458275652	3939.367443017539	3952.406202115933	3956.831175780741	3986.7982744870783	3993.8826145907433	4008.0502853115177	4020.460957249272	4027.607619666437	4052.353715265096	4064.2234075553033	4089.466048791932	4102.497777587978	4099.531334543224	4126.175982582156	4130.842509044256	4141.511915567805	4154.316771181717	4160.552448865317	4169.869885831015	4176.889246045279	4189.09	4193.153301037837	4199.723043359977	4212.468456324631	4209.474897528101	4219.194695550668	4224.754251433569	4237.121489759274	4242.905940941253	4249.678723017884	4258.201675668747	4266.556120875733	4266.113753519347	4273.7694233833545	4271.533363296408	4279.649743130021	4286.494102509075	4280.38	4266.339473342846	4273.041094160696	4275.364158954697	4278.512588117324	4281.150633691252	4290.3356961831305	4291.212143884362	4304.6769165827845	4309.200586864906	4304.23	4309.934763828921	4310.099473864248	4315.203741213345	4325.026237021459	4328.662791729061	4326.080441666729	4321.692587261978	4317.611962834512	4313.302195233471	4332.141935912778	4331.694120078027	4326.396699164134	4329.717828534665	4322.116946211683	4317.857247126695	4322.028187915354	4331.497787687353	4319.514512652664	4320.845229195357	4329.995018287214	4328.389341600957	4332.2236437864585	4322.099514103616	4317.816543066259	4328.56	4326.740385178773	4334.26	4326.872531168844	4318.963902192827	4318.246884326271	4324.752897364738	4324.911411446926	4332.7045110405625	4325.550049460643	4321.778016250272	4332.632755251588	4332.591541698133	4334.301566230586	4337.521668966485	4345.631674254259	4340.753945042285	4334.743448449334	4331.851523597175	4341.322447919324	4341.962140653517	4337.318322485741	4347.276386296864	4346.75	4353.942407750733	4347.513433055239	4340.240335364457	4342.518083534261	4351.213782234092	4350.881600800855	4360.086633888323	4349.932997072446	4356.284796864605	4354.542172105216	4353.8209416002055	4359.304689926493	4342.210135174673	4344.509870447379	4349.218213938936	4350.17	4344.766891876725	4350.930402161337	4362.258497453887	4352.762081269115	4347.079285200781	4351.846640559766	4348.853751297044	4354.711480644702	4357.489760023452	4363.064019765266	4363.014839193949	4342.139062125742	4349.910017940597	4356.586436022946	4368.017151528022	4361.209968940943	4357.431809245261	4360.486211734807	4350.073269738177	4350.637997370302	4338.163372859025	4348.328710986556	4345.405503766456	4338.502974828376	4348.531605570914	4359.04	4356.765023763422	4349.53	4358.023015314206	4358.961375638092	4349.441889632107	4346.444240328032	4336.441788001178	4344.698864809989	4350.557494279176	4353.206284104911	4342.410297482837	4353.072994080137	4345.054478572904	4346.693551435139	4340.27	4343.585907530789	4349.672354918846	4341.595519623593	4344.753009512638	4350.840075767231	4341.988696443247	4345.446193451857	4347.827055095934	4344.160011441648	4349.291889632107	4343.402533192112	4350.54	4358.76	4372.955456785779	4359.017087660622	4343.885711142404	4348.006464235197	4344.5081626529945	4349.226789385903	4355.462784358253	4359.832192734037	4361.060057513966	4355.473589212719	4355.884615384615	4353.964375733682	4353.350825045959	4362.094736655341	4350.752583767287	4363.314303053684	4361.668116981149	4359.02	4375.445726967059	4368.657441024448	4371.974804607157	4366.863046388452	4355.094809561546	4360.087368425766	4347.911648332821	4348.603317546184	4342.606160319344	4333.277462402578	4344.852783975452	4336.673086011342	4351.557027927591	4355.001375258146	4369.460108375824	4358.080606124381	4362.217331826563	4378.476629862097	4368.269644235364	4363.558989100492	4367.7	4347.391730879655	4360.600659606093	4364.818497735361	4358.958096909975	4349.114444126518	4354.837178781592	4357.871218809336	4363.443859133844	4367.938549901187	4368.542863676643	4360.818383493723	4358.679078612663	4362.59	4364.46	4359.852886623534	4361.638441666014	4373.141150874917	4386.944390872719	4378.9363407203045	4384.947516597614	4384.647433085409	4395.580930055062	4395.18	4384.773608629475	4402.693746894958	4409.484240232024	4407.328155120845	4420.017878792353	4416.46	4427.649055197072	4431.22	4443.011067085069	4435.566835652024	4464.381186514968	4454.9041932991495	4483.868064279304	4480.158739439316	4481.998236538483	4512.557146657243	4546.820486988536	4566.955348005938	4555.903481327117	4608.083669093653	4624.774414813638	4617.459840137257	4647.562604324998	4661.615246522259	4659.099576760293	4670.858339444019	4708.367616771644	4739.160825941544	4785.271122320303	4825.652518831957	4869.900539590628	4880.194749304182	4907.137576171398	4944.760736352348	5005.298820194704	5037.898637939821	5101.136568051163	5209.963712852146	5251.250887591179	5270.476683800471	5378.319554853896	5494.585028767469	5594.638363295716	5573.222231430234	5609.195299256123	5686.667409020592	5740.525059307751	5808.94	5917.452904816445	6012.489872916651	6062.279808835529	6146.357449959781	6187.035101853789	6299.007814388195	6276.406124460125	6160.525705707694	6191.7105627983465	6241.509151593348	6153.077983382429	5784.127968659989	5221.782531736731	4270.393270290773	3800.934472211296	3777
Dm24Dv13CyO_20230725_sl1_ser1_	0	0.00334448	0.00668896	0.0100334	0.0133779	0.0167224	0.0200669	0.0234114	0.0267559	0.0301003	0.0334448	0.0367893	0.0401338	0.0434783	0.0468227	0.0501672	0.0535117	0.0568562	0.0602007	0.0635452	0.0668896	0.0702341	0.0735786	0.0769231	0.0802676	0.083612	0.0869565	0.090301	0.0936455	0.09699	0.1003344481605351	0.1036789297658862	0.1070234113712374	0.1103678929765886	0.1137123745819397	0.1170568561872909	0.1204013377926421	0.1237458193979933	0.1270903010033444	0.1304347826086956	0.1337792642140468	0.1371237458193979	0.1404682274247491	0.1438127090301003	0.1471571906354515	0.1505016722408027	0.1538461538461538	0.157191	0.1605351170568562	0.1638795986622073	0.1672240802675585	0.1705685618729097	0.1739130434782608	0.177258	0.1806020066889632	0.1839464882943143	0.1872909698996655	0.1906354515050167	0.1939799331103679	0.197324	0.2006688963210702	0.2040133779264214	0.2073578595317725	0.2107023411371237	0.2140468227424749	0.217391	0.2207357859531772	0.2240802675585284	0.2274247491638795	0.2307692307692307	0.2341137123745819	0.2374581939799331	0.2408026755852843	0.2441471571906354	0.2474916387959866	0.2508361204013378	0.2541806020066889	0.2575250836120401	0.2608695652173913	0.2642140468227424	0.2675585284280936	0.2709030100334448	0.2742474916387959	0.2775919732441471	0.2809364548494983	0.2842809364548495	0.2876254180602006	0.2909698996655518	0.294314	0.2976588628762541	0.3010033444816054	0.3043478260869565	0.3076923076923077	0.3110367892976589	0.314381	0.3177257525083612	0.3210702341137124	0.3244147157190635	0.3277591973244147	0.3311036789297659	0.334448	0.3377926421404682	0.3411371237458194	0.3444816053511705	0.3478260869565217	0.3511705685618729	0.354515	0.3578595317725752	0.3612040133779264	0.3645484949832775	0.3678929765886287	0.3712374581939799	0.3745819397993311	0.3779264214046822	0.3812709030100334	0.3846153846153846	0.3879598662207358	0.391304	0.3946488294314381	0.3979933110367893	0.4013377926421405	0.4046822742474916	0.4080267558528428	0.411371	0.4147157190635451	0.4180602006688963	0.4214046822742475	0.4247491638795986	0.4280936454849498	0.431438	0.4347826086956521	0.4381270903010033	0.4414715719063545	0.4448160535117056	0.4481605351170568	0.451505	0.4548494983277591	0.4581939799331103	0.4615384615384615	0.4648829431438127	0.4682274247491638	0.471572	0.4749163879598662	0.4782608695652174	0.4816053511705686	0.4849498327759197	0.4882943143812709	0.4916387959866221	0.4949832775919732	0.4983277591973244	0.5016722408026756	0.5050167224080268	0.5083612040133779	0.5117056856187291	0.5150501672240803	0.5183946488294314	0.5217391304347826	0.5250836120401338	0.5284280936454849	0.5317725752508361	0.5351170568561873	0.5384615384615384	0.5418060200668896	0.5451505016722408	0.5484949832775919	0.5518394648829431	0.5551839464882943	0.5585284280936454	0.5618729096989966	0.5652173913043478	0.568562	0.5719063545150501	0.5752508361204013	0.5785953177257525	0.5819397993311036	0.5852842809364548	0.588629	0.5919732441471571	0.5953177257525083	0.5986622073578595	0.6020066889632107	0.6053511705685619	0.6086956521739131	0.6120401337792643	0.6153846153846154	0.6187290969899666	0.6220735785953178	0.6254180602006689	0.6287625418060201	0.6321070234113713	0.6354515050167224	0.6387959866220736	0.6421404682274248	0.6454849498327759	0.6488294314381271	0.6521739130434783	0.6555183946488294	0.6588628762541806	0.6622073578595318	0.6655518394648829	0.6688963210702341	0.6722408026755853	0.6755852842809364	0.6789297658862876	0.6822742474916388	0.685619	0.6889632107023411	0.6923076923076923	0.6956521739130435	0.6989966555183946	0.7023411371237458	0.705686	0.7090301003344481	0.7123745819397993	0.7157190635451505	0.7190635451505016	0.7224080267558528	0.725753	0.7290969899665551	0.7324414715719063	0.7357859531772575	0.7391304347826086	0.7424749163879598	0.745819	0.7491638795986622	0.7525083612040133	0.7558528428093645	0.7591973244147157	0.7625418060200668	0.765886	0.7692307692307692	0.7725752508361204	0.7759197324414716	0.7792642140468228	0.782609	0.7859531772575251	0.7892976588628763	0.7926421404682275	0.7959866220735786	0.7993311036789298	0.802676	0.8060200668896321	0.8093645484949833	0.8127090301003345	0.8160535117056856	0.8193979933110368	0.822742	0.8260869565217391	0.8294314381270903	0.8327759197324415	0.8361204013377926	0.8394648829431438	0.842809	0.8461538461538461	0.8494983277591973	0.8528428093645485	0.8561872909698997	0.8595317725752508	0.862876	0.8662207357859532	0.8695652173913043	0.8729096989966555	0.8762541806020067	0.8795986622073578	0.882943	0.8862876254180602	0.8896321070234113	0.8929765886287625	0.8963210702341137	0.8996655518394648	0.90301	0.9063545150501672	0.9096989966555185	0.9130434782608696	0.9163879598662208	0.9197324414715718	0.923077	0.9264214046822742	0.9297658862876254	0.9331103678929764	0.9364548494983276	0.9397993311036787	0.943144	0.9464882943143812	0.9498327759197324	0.9531772575250836	0.9565217391304348	0.959866	0.9632107023411371	0.9665551839464884	0.9698996655518396	0.9732441471571908	0.9765886287625418	0.979933	0.9832775919732442	0.9866220735785952	0.9899665551839464	0.9933110367892976	0.9966555183946488	1	3501.0243902439024	3602.1008981041696	3660.6598321864367	3736.030649070857	3753.1467485827184	3770.529300774136	3797.826264938303	3813.808271316009	3848.1667967209146	3862.396507573281	3891.8957723647145	3904.603060057452	3929.244725302545	3932.03	3969.6645103261744	3987.434200448291	3987.113653855573	4022.014281394241	4034.7948400937703	4031.533182994555	4049.1084573567614	4067.1572820769857	4084.997301453885	4115.391754483268	4148.700405302382	4177.197090055634	4175.134373194435	4170.54	4160.343679077045	4132.681739305045	4136.844963257725	4148.278517835601	4164.519127619399	4167.041809593121	4189.6308362929085	4219.112152665012	4220.772961879545	4216.5656220217215	4222.08	4233.126754096972	4216.475995152663	4209.188309858276	4207.338206087415	4253.886811620155	4230.12	4228.23	4233.573598232744	4239.900258403937	4244.159467473541	4249.844840464484	4277.809250207244	4291.051956300348	4318.639186783244	4328.243186422691	4315.453351490998	4308.88	4312.9224780186005	4332.604677277015	4358.044358270648	4321.746755079552	4307.8090435016975	4325.023625662965	4313.275735196198	4335.886613404962	4348.74	4314.786199607916	4298.655499710394	4291.657818654775	4308.497943322867	4323.540410030498	4316.624926116693	4325.678644146207	4315.14	4298.526606627672	4288.009212346604	4307.485241439891	4321.716246007592	4331.998997012453	4317.28	4306.034046113568	4284.510633328025	4267.029780361621	4282.734099759913	4297.766257896693	4297.7166626476965	4303.939967945821	4296.423183713669	4279.0804507365465	4282.050757483647	4299.75	4289.699698114444	4311.07	4333.980866724094	4328.5358943119045	4350.655307235933	4330.0357572508965	4302.629630885915	4294.987592615763	4299.638249811199	4340.627974296089	4366.43	4339.055535820806	4335.266872223394	4322.917114556028	4338.307779177344	4347.600888523955	4348.948278680151	4388.336750308757	4368.158046310646	4335.489339409612	4324.833751807046	4319.849478498817	4347.169150290581	4340.221574372787	4348.951829628171	4337.430799367136	4352.363668196009	4329.698499723745	4341.809968776129	4356.474939250627	4376.024360877723	4378.715674890247	4368.059443674036	4367.747312003554	4366.989656276129	4366.604518316262	4381.972046659597	4397.659692489881	4392.190726464118	4403.478215454684	4366.925303336704	4356.31	4379.282948319026	4370.942286668003	4359.3694358370585	4361.191766435622	4359.290695232094	4378.422659266021	4378.636599658778	4391.851325525239	4372.286646308952	4367.400425661295	4366.739702942756	4359.02	4365.411819966167	4356.88	4361.301074503665	4382.956427847585	4417.219060310643	4445.762722763478	4474.41	4487.654129693713	4471.583267281433	4453.469306809468	4428.166086698759	4417.832337721757	4428.818212281143	4443.059207322383	4444.995317080722	4461.205837347142	4464.339581325243	4463.4443202146695	4471.517575592109	4449.14	4436.44	4439.086336148081	4474.286927836128	4464.15	4479.726424012467	4496.902745995423	4491.317875846318	4478.975068113223	4455.723806663426	4484.119430359262	4478.031978921415	4459.389558259294	4468.277272667421	4461.477082856864	4436.206679700551	4438.925103480248	4447.730409591271	4442.990971890428	4433.742627693104	4441.900778164885	4447.383468420247	4417.786707846565	4383.293616367983	4380.2292949965895	4403.449937811982	4412.980216823877	4404.06	4418.29	4441.61	4450.15	4437.201070099255	4419.75	4431.810916496393	4414.812030687919	4397.649227503003	4363.442320609354	4370.898739212153	4397.461427306246	4420.150418836784	4404.153559088724	4390.965835047121	4381.811459177245	4402.662979637475	4423.763176152033	4409.124977958512	4416.051197024613	4396.366857696344	4383.225255664297	4407.041084725267	4429.724453756621	4418.021961739701	4377.297937913716	4383.298340622142	4401.45	4376.091866351182	4383.753217827382	4402.876184808166	4422.419225581336	4408.726965837818	4401.860804451417	4381.019891957035	4349.027858495777	4350.546260544711	4393.896008120832	4385.719271991435	4403.8211802000615	4392.13	4409.6853633086175	4398.280644231091	4388.362414130708	4369.540735473385	4370.2056895441765	4397.626447434846	4386.040931431421	4362.624122664401	4367.65	4380.722836019792	4374.92	4377.855637074258	4365.355262199626	4368.005759479489	4387.15	4386.095215725284	4355.407222618199	4357.989880783441	4355.471463742514	4349.493612251458	4352.027601304696	4355.242166699455	4364.180859035981	4342.714295879883	4334.930704136832	4336.99	4302.576425059853	4300.358490874738	4329.125585690164	4331.359544878992	4300.745777897472	4305.876856187291	4336.988892742808	4330.673127374471	4294.325988589416	4282.100314599606	4284.584922564327	4288.232629797366	4309.3773958815045	4324.294232253081	4277.432379163228	4246.5810317468495	4229.554811276814	4227.413175873096	4222.307362585349	4244.653948163809	4256.976381311732	4207.534161939695	4180.553671597911	4161.375208298206	4147.456335775245	4141.579604923964	4100.047086848754	4098.069813681244	4073.427721478545	4064.487498864959	4065.7	4034.2492893114486	4009.369261047918	3986.3060896388456	3981.667908656094	3957.72	3954.6112035741394	3954.88	3973.223625327456	3844.099665551838	3658.743521376232	3408.257396449704	3274.06	7316.634146341464	8790.49	9928.370854850387	10934.19430935925	10924.47127257469	10724.21548072856	11049.191640863171	11092.309263323265	11521.947911428437	11394.765633933826	11706.397637789962	11867.21936363913	11855.084525261616	12143.730497319417	12753.41145515625	12973.517364359635	13086.544670699805	13376.04689691267	13267.527160065076	13204.226041544993	13367.24855683027	13699.641327248182	14050.205496435436	14315.064687229837	14902.17574723577	15102.408057147428	14771.66962007955	14631.456168621124	14233.54977198247	14040.136284387723	13906.852915543095	14192.874170009512	14325.69356005262	14341.442548849433	14505.215818309043	14733.354906127246	14895.950497275142	15039.522757427663	14693.886228711784	14774.890345171643	14871.33925806846	14507.62347604494	14458.939469659044	15045.382960650344	14770.24075988535	14517.599510410202	14602.638050975487	14687.729527441095	14466.194010765965	14672.110253462744	14776.16884527587	14868.680179336632	15517.901694355704	15656.780208869308	15106.189193519322	14949.305183946488	14983.6	15340.3	15353.5	14918.990890637384	14637.312930712214	14809.011139343196	14628.8	15086.616231911885	15102.880172433315	14566.745659624778	14396.516537433905	14537.831757710888	14677.898470708682	14721.306929854289	14594.161823715349	14666.077921998336	14295.804189172924	14243.58387529787	14255.373764879852	14305.117906476917	14398.762262203056	14504.492099242229	14303.126225716933	14278.104538218357	13987.848857744511	13698.32660742926	13786.3	14038.483011155284	13969.145402823062	13964.576523703408	13916.794602775672	13738.993048217711	13631.855041525008	13810.44043890014	13844.752789485725	14082.377093727726	14307.225669369804	14351.236416905853	14671.301882037204	14359.171283731044	14078.963614346674	13858.622864891731	13908.963160130545	14229.25511797529	14494.362676628423	14389.058267035743	14336.457263283351	14179.9	14187.244407766148	14166.767892309026	14222.340573714064	14535.341494334214	14401.30597834825	14064.22038531156	13922.733010463498	13893.663816807011	14139.489188155128	14140.981922698737	14051.879575709878	13712.089957055678	13957.430191309584	13808.13234731608	14499.691275606188	14313.884693770906	14470.740696631046	14264.93345443623	14237.66395953993	14360.345951348245	14294.7	14286.772003684157	14352.278114038669	14643.907795765388	14558.057208129863	14731.966743331312	14379.552536231884	14379.735083385403	14503.054844323116	14171.158422983124	14396.095961392908	14635.518998917483	14618.136396684598	14596.94076365126	14632.888954825312	14700.99094794747	14563.225809057569	14281.771517566614	14487.88902078495	14322.942225009212	14440.82356568226	14117.833508735685	14124.527836178622	14499.530338300952	14918.588994261983	15340.71601958218	15362.29273998769	15662.201268196492	15572.447780333932	15348.694543790802	15093.641721602517	15150.69947351802	15139.039876015742	15335.63963775104	15200.52583184708	15493.526087602177	15721.559317648122	15841	15788.19639160012	15394.058042747089	15255.985032874918	15445.93791717583	15710.124801971484	15511.29227705086	15815.29353856585	16261.258962623942	16075.136565788414	16014.83906680806	15600.14275279792	15828.657869012708	15899.607209946327	15689.64922985024	15929.476720301263	15816.282181319297	15335.71290056866	15295.664260405974	15246.009353941605	15143.217736369908	15147.43793445879	15356.934392363824	15460.97637253402	15024.879980983658	14392.33999975587	14389.67132564602	14846.14217548025	15009.59213012103	15353.105234113713	14966.305840958015	15373.174171343462	15466.899020184535	15349.160474430895	15063.620202020204	15193.147296120467	15068.683787492751	14863.982273907264	14456.640179093489	14434.329659064404	14766.74652635813	14963.25525401148	14899.923657970552	14747.577383549027	14760.21144325114	15155.323692173522	15281.299679005264	15263.41985175437	15529.189908353335	15041.24115361804	14902.604088421484	15205.611573637392	15408.019926217536	15200.423588033962	15004.22068514901	14898.229790743064	14989.897476324111	14824.362454117558	14891.494231406095	15157.500507514127	15296.606955176643	14872.901906037485	14647.572860863656	14300.669733534442	14099.66874185385	14088.953170948462	14681.695019397695	14630.609551638314	14545.380812079571	14606.196950399695	14774.18988648904	14333.008539234082	14311.83776568159	14211.757263307594	14215.73278298554	14380.91716886477	14291.469002754726	13960.202444400533	13995.655344669034	14202.020069040973	14131.981637900868	13862.736926373413	13668.25972614939	13770.15441878221	13886.2	14080.535680112902	13816.308141589145	13903.878943793005	13763.774191016675	13651.937779517804	13903.48923462918	13863.640868253651	13899.473082432844	13762.010593823385	13991.65411326345	13667.695726297305	13523.697881828317	13564.476855368848	13802.519620823456	13772.073957676252	13445.612497066524	13406.48458671763	13662.988408951443	13822.482804962185	13518.57779526526	13639.08163214672	13611.206543204253	13995.381509246938	14071.402121181023	14328.16656848066	13706.97293212702	13364.914875276572	13289.260341576846	13575.14631373959	13521.763491440037	13945.355747566153	14217.043448140128	13636.904921902174	13347.277033750372	13156.961290268271	13126.515250950846	13217.36986434345	12421.90433681891	12614.085909144653	12445.798343347604	12527.15304232258	12443.232290513492	12283.234262384603	12454.089142394188	12590.4	12872.141140288417	12576.134030886657	12771.276436652506	13359.94782419505	14088.665875672355	12525.143366778124	8929.906356035592	5020.080957504029	3701.54	6208.731707317073	6871.2667550970655	7256.44	7341.369320336282	7626.301994235509	7895.512633269372	8066.702784422998	8112.108553936851	8279.244334874915	8372.720053592479	8421.462590564848	8554.495120469031	8663.23	8726.032831217404	8852.364682589765	8891.537311381942	8897.001960971871	8985.77	9054.72	9126.5	9140.62	9246.96	9413.512803055364	9452.285403903305	9487.844943428769	9547.49	9579.058886967754	9502.62	9470.46	9407.777565457358	9484.64	9572.69	9538.48	9513.954020237436	9598.2	9599.866508663066	9667.08	9677.52	9634.554395410176	9664.250467821948	9562.416890885046	9596.141655912774	9652.374297057557	9758.506506312471	9758.41	9744.287324322451	9674.613393007454	9753.615621405052	9751.601464506452	9801.91	9928.57	9939.21	10055.14850150841	10137.826468838435	9973.03	9894.27	9856.22	9919.419720692707	10005.76040351668	9913.797769056777	9837.122117908832	9779.225419590855	9672.431065249732	9746.29	9712.101742452269	9683.033243332133	9590.649221800788	9507.895421776291	9547.424751126124	9647.092172145036	9527.153622209413	9608.754390192706	9469.950314206206	9411.372929639894	9375.6	9468.28	9531.960572397453	9535.21	9458.94	9383.66	9271.194323229109	9252.229804134013	9392.222979115177	9494.08	9507.49	9378.542386176374	9248.761610225454	9228.41	9296.424754561704	9260.164574758412	9235.857541755837	9362.49	9374.226283814758	9374.092290065057	9437.440824472613	9401.199337680566	9346.419227038064	9313.69	9355.267106753696	9479.344110632772	9422.644658862757	9393.169053826718	9362.608749217445	9318.893365673366	9366.01	9358.455370196065	9365.829356376058	9443.19	9402.28	9368.136505099756	9212.222462610283	9265.418926064483	9310.560293021446	9313.292686536242	9339.401754213392	9305.817072251944	9281.967068964388	9161.214076246337	9206.17	9280.974021477845	9363.392645403375	9393.604726721043	9300.872041765231	9354.16	9393.535466529054	9308.034104567309	9339.83	9420.764113191834	9332	9337.874434341436	9319.718907987866	9304.806220800538	9371.3	9390.952614453076	9390.12	9344.253676506229	9364.031321797294	9485.62	9422.346710184704	9514.836853217288	9444.147703294397	9411.96	9446.04	9360.587353444347	9356.577375033896	9355.338341447035	9356.048430293113	9397.91	9492.910478513162	9557.47	9701.167615948569	9675.117356506276	9605.342226174596	9590.500715293754	9510.006502084663	9465.369532996952	9556.693348412497	9612.480402369842	9659.05	9726.245816169729	9725.606172735685	9683.462507453787	9642.311387813605	9685.662230893538	9692.551582197068	9677.700206379865	9690.291413222763	9654.408365767633	9656.448271365894	9713.53	9812.671656741984	9784.920417652336	9680.744348970968	9809.92	9831.244169862672	9824.007762216876	9795.314812498356	9821.912067984114	9661.208118720826	9676.94	9649.051791402457	9686.157791182248	9679.47	9734.421032704182	9682.594892185349	9620.325565004625	9540.011475240804	9519.252220502838	9626.35	9664.192968577894	9615.154869565216	9650.503436546916	9703.590909853305	9661.304337742224	9612.523222569858	9653.443258673691	9646.39	9625.663979938963	9424.224995491924	9397.37	9313.74	9442.19	9586.033596681058	9527.614215603202	9477.151900399538	9504.480656709393	9581.032672608417	9534.306693411512	9523.862070969475	9567.750966034197	9516.036389223258	9567.472464560751	9592.597747152871	9585.93	9610.287069785332	9522.536093566285	9561.357393302162	9546.760606398298	9515.079618953756	9659.237270534652	9702.870142103957	9754.494707663607	9768.107386300342	9813.226758812563	9694.771146218063	9615.87	9705.48	9756.016751595786	9789.766322352809	9909.719636126469	9814.229998650286	9926.133670368206	9935.755964158934	9964.267478130065	9903.959772450222	9846.196503996103	9959.350464598978	9938.141961018531	9912.58	9839.662995495302	9923.518469847872	9955.095220076655	9961.52	10014.322647841898	10102.310472459894	10192.309608620964	10101.070752314165	10082.127276105535	10098.544991415203	10160.835206966678	10161.79657490382	10192.134139294398	10305.208879270773	10313.637800393004	10305.50543923006	10329.838257278176	10367.583491375572	10254.427220973372	10365.575388987145	10425.473391482936	10511.666783842633	10477.504968756615	10541.165298614427	10756.53905285292	10780.14124316932	10698.229877369007	10724.412765598485	10765.01159124271	10915.641409424472	11034.736955401117	11102.573775866638	11165.593500087718	11116.138186656368	11143.070726150145	11268.008937173789	11352.656179522784	11369.391095520266	11467.301015975432	11446.145178060142	11297.222727942448	11335.883547526746	11262.678225828036	11292.852251742224	11291.267663070224	11363.121896532492	11265.648895460095	11147.629093370537	11248.18495739956	11361.342126788764	11477.386266886588	11402.208686223556	11323.043419282918	11193.166465062925	11176.880909347608	11515.90696938675	12093.040705909632	11658.2	9656.742341785892	6079.180989578977	3918.88	4612.317073170731	4861.759995572349	5000.26	5146.874450169344	5219.044273486821	5278.5223737284505	5377.857336293146	5359.575364208378	5432.533051929051	5464.125876094411	5525.842132254997	5572.089098714291	5634.2805947984525	5634.600372792238	5681.476605193412	5669.390004285918	5710.453676585019	5770.323945924865	5753.560630350256	5787.508225724299	5803.822750161866	5848.166804688418	5855.273431007273	5903.505929119708	5948.715810915566	5971.035430731892	5979.691447767013	5991.328729844464	5936.598760039245	5925.068349581745	5938.016452104373	5966.566768014594	5989.188635558296	5999.138198215702	6016.09	6055.23	6073.623294422767	6077.407955717715	6051.243752889034	6069.613269231373	6068.044761419003	6079.168225192627	6091.865304940385	6125.449077236726	6132.702920834109	6123.867120144597	6125.246089291766	6096.886475172742	6138.505937285648	6148.524587327195	6189.71	6199.045783089852	6243.268832586032	6248.406656000772	6196.937067670679	6194.262999681479	6199.4997164821225	6219.106216479664	6241.836822577161	6197.989197131092	6187.822216048663	6173.632344274967	6163.775368026148	6200.814318736278	6204.349687068256	6174.434275490329	6148.197978363633	6117.538197696023	6149.728974022668	6161.826753642833	6146.370973130339	6149.368047066532	6108.174828490461	6097.973980492024	6073.8876247919725	6112.005547735365	6156.8	6146.314631125452	6102.445189639223	6075.544606916164	6047.367691245952	6031.589075994325	6075.6873395277225	6086.801027884703	6103.172480193467	6066.479568068196	6037.794150870111	6034.234952448175	6032.373333917594	6043.746767262094	6035.043342505874	6070.8510334996445	6071.873916024464	6097.321325361376	6102.192018200519	6094.031920427535	6063.463980679343	6060.923404946045	6058.576245414824	6112.401783518374	6126.933686985929	6089.221824920744	6074.162654293089	6061.390847670414	6063.14	6068.591676179414	6074.369564107006	6099.21	6081.985602228049	6045.674813175472	6024.380318172345	6018.75	6048.401186070598	6031.721451051193	6030.579382254573	6040.771566337678	6038.452598027345	5982.877937863912	6002.617102581522	6011.239421117267	6048.990361367159	6052.510775495809	6046.111020474753	6054.8858238398825	6068.962727320234	6050.571955345945	6039.1253218043885	6043.61	6059.223922372887	6063.797657240917	6035.107389619144	6023.313908575535	6040.797413040244	6071.786092261115	6066.149783611393	6056.923270806069	6049.566219120095	6065.889164460126	6073.677694533046	6078.178661819968	6065.833923060766	6049.8735598351695	6060.163856957103	6036.025950085255	6024.866943866944	5999.776084373911	5991.591743594056	6032.983394146996	6076.869464947633	6107.515667361414	6147.528290473712	6144.339055683364	6097.415843434441	6100.255636965865	6059.1046970956495	6073.52	6102.151713160761	6113.462454404428	6118.55	6141.898939192417	6126.813689086122	6128.173225998808	6143.739903988351	6132.843291460191	6136.042084455488	6138.85	6167.576923076924	6160.3605488079165	6157.28	6186.82	6211.205148870217	6191.453981564565	6162.453044709007	6212.960382768237	6197.423028640272	6193.0635845359575	6193.8829958128135	6223.913992569692	6184.204933027665	6186.231103678931	6198.817581565244	6212.006121595796	6216.128275981177	6242.874596885346	6244.029668144975	6203.08	6192.671251163215	6198.36	6229.905677615981	6253.829554936949	6261.58	6295.144475579259	6323.190682415137	6342.000228567587	6353.770309634265	6346.969960474308	6388.895917834864	6381.230094910741	6357.117315432589	6317.734484797343	6359.218575368277	6421.402446131533	6460.827236298497	6474.966285411905	6487.491604174024	6512.048221469771	6555.619237411984	6616.07	6609.42	6669.814702194313	6686.88	6718.511145379686	6798.935753818809	6844.473668219139	6880.700314502371	6887.274487111381	6926.262231194865	6991.080719179377	7023.937233899927	7126.266173362089	7197.728027193993	7313.471985194781	7396.714165005998	7482.197287418238	7492.967819463158	7542.991404232187	7641.34	7740.672120577013	7829.438823020228	7945.697965250758	8037.155340355066	8158.1747651268415	8291.257025902732	8365.281828077223	8431.473943518895	8540.514677249674	8696.262739004229	8796.405568708655	8921.33	9016.760481245828	9165.54	9372.817164270196	9533.946742228894	9709.538964292144	9891.647970488892	10094.209582776282	10234.681174207386	10351.526772605714	10518.34999811685	10764.429952155677	10983.65623186923	11186.961177215731	11566.747126587536	11758.67044450027	12026.736982316945	12140.689506408386	12300.417826944393	12504.60268746459	12875.824715077915	13294.561814868332	13660.67209058146	13907.468836201358	14237.954624940276	14734	15166.251724793745	15432.344730802017	15721.497007830254	16150.487223889962	16725.04151796652	17301.323732277313	17853.02034515488	18160.421640319888	18448.205662224496	18978.50720787765	19509.66239760615	20029.77307863972	20571.999023062697	21130.414688501496	21455.70429286002	21760.42092259956	22060.749098733097	22509.373759922026	23111.65127773442	23218.363463143127	23936.828149581084	24126.297667419123	24329.96691871456	24980.37280856842	25507.814793364727	26008.10879174209	25970.89515124277	25748.29322285756	25404.56004973912	25543.578123199903	25836.364439184465	26375.243420020863	24393.220512820477	18941.859001108995	9678.57	5086.24
nochim_20230724_sl1_ser32_	0	0.00334448	0.00668896	0.0100334	0.0133779	0.0167224	0.0200669	0.0234114	0.0267559	0.0301003	0.0334448	0.0367893	0.0401338	0.0434783	0.0468227	0.0501672	0.0535117	0.0568562	0.0602007	0.0635452	0.0668896	0.0702341	0.0735786	0.0769231	0.0802676	0.083612	0.0869565	0.090301	0.0936455	0.09699	0.1003344481605351	0.1036789297658862	0.1070234113712374	0.1103678929765886	0.1137123745819397	0.1170568561872909	0.1204013377926421	0.1237458193979933	0.1270903010033444	0.1304347826086956	0.1337792642140468	0.1371237458193979	0.1404682274247491	0.1438127090301003	0.1471571906354515	0.1505016722408027	0.1538461538461538	0.157191	0.1605351170568562	0.1638795986622073	0.1672240802675585	0.1705685618729097	0.1739130434782608	0.177258	0.1806020066889632	0.1839464882943143	0.1872909698996655	0.1906354515050167	0.1939799331103679	0.197324	0.2006688963210702	0.2040133779264214	0.2073578595317725	0.2107023411371237	0.2140468227424749	0.217391	0.2207357859531772	0.2240802675585284	0.2274247491638795	0.2307692307692307	0.2341137123745819	0.2374581939799331	0.2408026755852843	0.2441471571906354	0.2474916387959866	0.2508361204013378	0.2541806020066889	0.2575250836120401	0.2608695652173913	0.2642140468227424	0.2675585284280936	0.2709030100334448	0.2742474916387959	0.2775919732441471	0.2809364548494983	0.2842809364548495	0.2876254180602006	0.2909698996655518	0.294314	0.2976588628762541	0.3010033444816054	0.3043478260869565	0.3076923076923077	0.3110367892976589	0.314381	0.3177257525083612	0.3210702341137124	0.3244147157190635	0.3277591973244147	0.3311036789297659	0.334448	0.3377926421404682	0.3411371237458194	0.3444816053511705	0.3478260869565217	0.3511705685618729	0.354515	0.3578595317725752	0.3612040133779264	0.3645484949832775	0.3678929765886287	0.3712374581939799	0.3745819397993311	0.3779264214046822	0.3812709030100334	0.3846153846153846	0.3879598662207358	0.391304	0.3946488294314381	0.3979933110367893	0.4013377926421405	0.4046822742474916	0.4080267558528428	0.411371	0.4147157190635451	0.4180602006688963	0.4214046822742475	0.4247491638795986	0.4280936454849498	0.431438	0.4347826086956521	0.4381270903010033	0.4414715719063545	0.4448160535117056	0.4481605351170568	0.451505	0.4548494983277591	0.4581939799331103	0.4615384615384615	0.4648829431438127	0.4682274247491638	0.471572	0.4749163879598662	0.4782608695652174	0.4816053511705686	0.4849498327759197	0.4882943143812709	0.4916387959866221	0.4949832775919732	0.4983277591973244	0.5016722408026756	0.5050167224080268	0.5083612040133779	0.5117056856187291	0.5150501672240803	0.5183946488294314	0.5217391304347826	0.5250836120401338	0.5284280936454849	0.5317725752508361	0.5351170568561873	0.5384615384615384	0.5418060200668896	0.5451505016722408	0.5484949832775919	0.5518394648829431	0.5551839464882943	0.5585284280936454	0.5618729096989966	0.5652173913043478	0.568562	0.5719063545150501	0.5752508361204013	0.5785953177257525	0.5819397993311036	0.5852842809364548	0.588629	0.5919732441471571	0.5953177257525083	0.5986622073578595	0.6020066889632107	0.6053511705685619	0.6086956521739131	0.6120401337792643	0.6153846153846154	0.6187290969899666	0.6220735785953178	0.6254180602006689	0.6287625418060201	0.6321070234113713	0.6354515050167224	0.6387959866220736	0.6421404682274248	0.6454849498327759	0.6488294314381271	0.6521739130434783	0.6555183946488294	0.6588628762541806	0.6622073578595318	0.6655518394648829	0.6688963210702341	0.6722408026755853	0.6755852842809364	0.6789297658862876	0.6822742474916388	0.685619	0.6889632107023411	0.6923076923076923	0.6956521739130435	0.6989966555183946	0.7023411371237458	0.705686	0.7090301003344481	0.7123745819397993	0.7157190635451505	0.7190635451505016	0.7224080267558528	0.725753	0.7290969899665551	0.7324414715719063	0.7357859531772575	0.7391304347826086	0.7424749163879598	0.745819	0.7491638795986622	0.7525083612040133	0.7558528428093645	0.7591973244147157	0.7625418060200668	0.765886	0.7692307692307692	0.7725752508361204	0.7759197324414716	0.7792642140468228	0.782609	0.7859531772575251	0.7892976588628763	0.7926421404682275	0.7959866220735786	0.7993311036789298	0.802676	0.8060200668896321	0.8093645484949833	0.8127090301003345	0.8160535117056856	0.8193979933110368	0.822742	0.8260869565217391	0.8294314381270903	0.8327759197324415	0.8361204013377926	0.8394648829431438	0.842809	0.8461538461538461	0.8494983277591973	0.8528428093645485	0.8561872909698997	0.8595317725752508	0.862876	0.8662207357859532	0.8695652173913043	0.8729096989966555	0.8762541806020067	0.8795986622073578	0.882943	0.8862876254180602	0.8896321070234113	0.8929765886287625	0.8963210702341137	0.8996655518394648	0.90301	0.9063545150501672	0.9096989966555185	0.9130434782608696	0.9163879598662208	0.9197324414715718	0.923077	0.9264214046822742	0.9297658862876254	0.9331103678929764	0.9364548494983276	0.9397993311036787	0.943144	0.9464882943143812	0.9498327759197324	0.9531772575250836	0.9565217391304348	0.959866	0.9632107023411371	0.9665551839464884	0.9698996655518396	0.9732441471571908	0.9765886287625418	0.979933	0.9832775919732442	0.9866220735785952	0.9899665551839464	0.9933110367892976	0.9966555183946488	1	3391.9756097560976	3488.4860856944533	3564.019575063026	3634.3408212560394	3657.923696636298	3658.2549703152017	3686.637747274223	3737.027349976973	3794.21	3821.466730246229	3868.486318029796	3879.2935729582255	3930.940453264541	3996.171828431944	4024.458543089695	4071.26	4119.094218734937	4121.250182386724	4091.8345754480097	4116.086365867877	4178.409282229002	4186.9870112162525	4161.023336631452	4208.983400638529	4191.866717494188	4221.576479352812	4278.15	4307.143632031007	4339.0459866220735	4360.385508084593	4419.21	4446.073726380736	4480.523165598946	4470.0126055924175	4503.587662134327	4531.021155862882	4491.156081807757	4475.586237916673	4496.081998230374	4477.971181350114	4483.557111025163	4522.830266212119	4481.604145663642	4536.373145272321	4564.679870401337	4572.212003206706	4587.960830580462	4629.499464356561	4672.693866432604	4706.376752058655	4656.286245943452	4642.950026349784	4675.278822002112	4743.673555816868	4676.306611117519	4605.098583485608	4615.615282291301	4676.819690179139	4682.307145028884	4667.757657488643	4722.826423247372	4711.525677564852	4720.875057991788	4776.609566751971	4842.787733394441	4790.416173913044	4810.671335189413	4744.948997316484	4728.828704757569	4659.811694225347	4648.059491186361	4630.509388285666	4695.683442899996	4738.3363285565165	4776.561847476379	4797.787214211306	4916.6026067653365	4901.647855909629	4921.481933567377	4967.630796290662	4924.992928457713	4911.4899196145625	4932.832278717005	4958.665042630938	4931.318349299926	4870.252694165739	4847.1554018201705	4848.453131195803	4840.899882121144	4818.057158783245	4790.365659354829	4824.408021308997	4848.061719457013	4872.73	4917.0303777343215	5030.84	5067.931269155023	5025.113919924489	4991.165038195061	4974.183272973587	4951.296990236928	4986.051755511164	4976.44	4934.598390440763	4963.269802102353	4959.787553371404	4905.144209960805	4889.269294638162	4902.816826475323	4932.409732817256	4906.661723139985	4893.721900205132	4930.708260629352	4982.410817125996	4982.320289408982	4967.474972191322	5000.101217896131	4973.744956425442	4958.469363216622	4911.151052310649	4858.420280021976	4847.768967712267	4800.497801040177	4775.085810999956	4797.349562715469	4824.2470836855455	4915.130302618681	5005.424162412721	5086.052710347401	5071.390591589451	5022.584129246853	5005.536437342942	5030.113840026552	4984.817722109283	4936.047648854907	4931.717351315981	4928.228129998546	4963.61	4954.465221394492	4921.632288788716	4920.495201395956	4976.504078813436	4938.398916678784	4926.74	4932.131113161648	4945.379074145147	4993.096108106526	5060.486050039293	5049.555242365381	5048.216728237188	5110.816651881506	5152.8179817633145	5109.890361218523	5029.453132687023	5002.354413482396	4979.269727253197	4960.515054524855	5013.25	5036.588217972954	5044.793565508215	5086.8778045061335	5119.251192768058	5129.3700546981045	5150.091339322797	5088.1510299400325	5013.24	5067.225600818758	5038.784899336226	4993.493155351721	4961.489594742607	4911.311758435385	4897.883181250389	4911.878540003736	4909.686204837593	4928.61	5003.705326807383	5028.641952824044	5063.174719697079	5115.806864483966	5089.186409678715	5102.811317341838	5082.921639350319	4999.11	5006.892243247146	4972.800672951553	4987.081926807449	4928.116904496466	4896.749547062696	4975.087289040868	4925.191647290851	4911.121021655052	4959.853482525646	4928.385462753273	4910.644156165895	4983.091760687105	5000.173618608304	5065.681832557381	4991.608271200877	5012.717311622184	5033.047020370934	5014.877784465127	5010.657823358662	4969.518883340205	4958.280710836273	5033.708278359055	5038.473328720255	5023.335763579482	5050.0811183571295	5037.932535474423	5011.06	5009.606152127028	5074.660975808205	5099.666416452805	5091.729754210481	5154.288783731429	5163.552434568371	5139.717203045881	5094.35	5086.201216975245	5042.373689390581	4998.116787204843	4906.535503474802	4868.352992986332	4803.972609532094	4801.180293434364	4826.294236315976	4833.416412733804	4868.284280936454	4867.8012154944345	4869.644862060984	4888.312126470021	4866.055875980734	4859.910902567194	4817.506703783217	4840.296824870007	4818.907699969845	4794.330657175609	4815.21	4817.992209223135	4773.374971698408	4728.990132005095	4636.923985015588	4614.776655518395	4593.262808577726	4627.112089849046	4691.879824337106	4683.597860485777	4729.48	4713.020056430136	4650.6900579699495	4619.590833399786	4635.18	4607.875225667434	4527.188095765906	4504.880042421104	4464.025400538546	4460.588937156526	4426.965647102364	4424.164150366289	4411.358260866504	4435.580418187852	4451.932892112181	4430.954641119412	4412.130470163883	4423.376158319665	4421.487043549832	4383.437734212187	4331.765764560102	4302.62	4266.528348975587	4269.955211054266	4278.628549054339	4284.62	4294.108556682091	4227.550128337863	4194.929313739068	4156.84	4168.222044303292	4129.461704549623	4086.203393104188	4059.085289893428	4054.550056925655	4056.3210073234713	4054.1836027188783	4005.6873405174615	3993.919723516785	3971.531918223852	3954.410616859892	3913.392206792086	3904.590614796073	3885.023087212575	3856.08	3851.064404361256	3808.5470044291774	3766.119033208088	3712.213188997339	3611.019692049462	3494.3904370531523	3353.5414206843566	3274	5287.048780487805	6502.710931091058	8150.509340306085	8882.319088882134	8764.650571691987	8541.35	9017.598352125942	9952.52	10146.727273744142	10179.82451303463	10726.977089188647	10855.495681351593	11060.098148600437	11269.968655700062	11315.999424560216	11556.139560300971	11466.232794711335	11397.628187417738	11340.94870151148	11507.987005615048	11475.237735416978	11333.504830487074	11110.843781971676	11516.400109902335	11392.724342850825	11555.333648056789	11716.156788513868	12041.743400155005	11914.815102504532	12031.557755173892	11986.460716479683	12734.510590925118	12427.550537178442	12688.960134056835	13121.448554178223	13057.1	13051.251494712376	12753.027278035974	12693.441648386097	12781.106621853549	13063.254231020432	13233.142304730209	12817.817349698356	12908.888198255758	13025.045098244143	13115.171482120468	13272.33482774894	13760.101448114909	13862.817279317182	13915.13927067424	13819.696816622503	13754.080350657214	13911.184457918309	13735.74990586028	13878.68701706839	13888.871354348064	14098.111481456915	14064.114711989065	13973.299866688492	14130.257047035826	14308.699475754813	14376.914252891142	14417.310660893703	14517.127361109233	14386.16191135105	14670.15408695652	14985.474257267697	14976.151405872011	14700.879970757673	14418.98940842618	14194.02255344397	14046.666990203074	14558.75135806772	14995.819642797363	15426.769277396985	15502.284289371464	15673.135189233872	15993.210366922202	16139.422414258708	16433.221667624945	16807.14913179232	16533.247149325285	16458.867374002893	16542.499725027395	16218.853689052288	16362.988585138866	16007.091330074609	16132.856187290969	16622.649772458462	16758.947384137595	16171.87175123087	16647.3	17011.45891402715	17131.24557042428	17556.95102962649	17758.619956394345	18061.789328734187	17812.912912243486	17573.521275691877	17173.39900165877	17708.206818717354	18320.47743135264	17926.937562040897	17130.390000039784	17244.117504811722	17433.088128227882	17290.575239486072	17397.154400057087	17710.57963599069	17779.383893878472	17593.23495452481	17496.874244844796	17854.457672007677	17785.45076868153	18026.50143355732	18509.097030889003	18864.80701487384	18354.695555876544	17979.93160091159	17812.427801696263	17444.119663855632	17441.02982384361	17612.266188322308	17590.681673861476	17698.256627334973	18142.07289499798	18427.795626842493	19225.81005031391	19687.825238029025	19713.766869528667	19565.191446899506	19229.454528544804	19357.2	19065.637877893638	19114.30933361476	18909.53866875091	18983.036883815617	19366.81887087393	19219.14597806982	18508.179464155884	18819.71076414133	19129.002104842228	19208.23887959866	19235.263566258225	18897.913120069443	19653.05849735914	20174.156129476087	20511.799502896723	20563.77679601583	20806.3	20566.72417991213	20297.132806060003	20735.21981079375	20912.14180329105	20776.47214503878	20688.897904775986	20178.932157657186	20736.74188300488	20769.24551766759	21139.219230769213	21616.20656450046	21646.94224491504	21325.43998675309	21635.25977659737	21215.93756603348	20688.212949015804	20991.39109965825	20628.043822222877	20936.3	20663.707033668252	20600.49592105119	20095.395454728623	20260.22613897364	20422.91973610465	20297.270437276293	21222.21721795013	21673.97842091901	21955.441460521823	22361.29343309008	22531.104512284604	22067.467478054143	22296.149910382668	21832.978477059813	21839.624062489576	21621.953874826257	21624.23031265892	20990.956867335542	21048.38853650098	21285.86218688505	21085.21130077261	21321.692008744238	21636.02080013169	21894.860352895303	22074.943658059616	22401.008001926173	22426.71861811757	22165.3	22338.94366359045	22851.33474238153	22931.99363028276	23089.264375511717	22965.669266209163	23000.618847451933	23096.372803563365	23125.156580804534	22973.17244839119	23294.10248309436	24105.8	23743.84835630965	23224.76548475765	23490.324250617323	24017.273432625985	25143.68792567469	25096.076389480408	25302.699182460045	25123.76610845962	24607.48287913167	24521.465214198488	24267.277503960573	23855.99383064021	23770.75281020973	23393.696011044995	23298.60591940775	22288.423723070315	22629.65519545964	23477.23634062763	23530.505194268968	23498.599192682752	23253.65511905356	23533.76222708278	24155.35010603432	23877.59491386384	23798.05285514876	23755.498529664343	23865.42897444408	24021.213589262097	23816.03279223428	24269.24583993406	23760.209032269257	23962.003678798505	23439.28148832561	22910.8	23019.761003344483	22609.62565350379	23385.267472656604	23302.424974646077	23745.33545644472	24290.010184990155	24698.78415150984	25067.690931689347	24312.88374525651	24051.10168120736	23896.320663056747	23758.504987807584	23697.859859817123	23143.54150168824	23683.357578162453	23147.96305478645	23124.964494341457	23643.783849457603	24058.892930633923	23872.805734683177	24479.68157096865	24554.353803968803	25221.75649191573	24250.785757884776	23908.68481562133	24161.15576957341	24107.99701324269	24118.357753492863	24107.26711449985	23810.364944249344	24254.88080584456	24633.948521411294	23853.532447258924	24386.60861264576	23795.1	23311.06156684972	22830.442708131635	22527.50993351332	22217.852812406003	23146.544835514796	22716.587245098846	22922.92850003807	22143.945902528605	21936.229573484023	21669.28003007991	21956.55171387055	21238.108150801527	21380.175645272324	20594.419440624988	20254.65967868297	20114.8	19755.552564403864	18705.666519663555	17297.35797747596	13697.506783909124	9262.732679898934	5042.394086897665	3916.181818181818	5626.951219512195	5766.992616899098	6067.405401657889	6094.01	6065.062367049046	6038.767735520525	6118.906761524954	6346.735450944441	6429.988600335409	6575.888178830628	6804.802048958464	6790.730044721287	6966.1097951074535	6943.18	7139.21	7237.681605645671	7450.187072468553	7296.86	7333.980551437359	7435.032470620724	7458.813948715258	7434.525251624487	7294.289976503989	7416.463300322689	7476.748897457395	7663.44	7727.382756122017	7738.1487584867455	7916.613833643953	8018.892329066814	8049.975598587107	8119.375214279962	8282.081375196944	8220.121199610074	8277.878729702375	8322.777453521147	8389.941688338182	8314.055874560221	8431.044058935591	8384.993850114415	8389.4	8461.47	8462.462039867072	8478.999863251665	8512.774466973242	8574.121935250103	8600.242331288344	8690.96	8767.771304045158	8712.280880112836	8909.319161464691	8815.990208488158	8879.698341378677	8898.043374244886	8911.61	8870.787031426677	8899.585998654627	8988.120449476703	8936.915826648268	9047.530708355336	9120.498373826438	9042.37	9187.138120611047	9164.987470606024	9181.071476994495	9047.065855072462	9217.9	9129.634531442094	9212.697674622214	9043.215391344916	9015.348949602903	9037.86	9205.173991530475	9282.57	9291.383356435266	9253.36	9266.448584365282	9375.984793182852	9529.163705103969	9586.787903993538	9478.72	9483.949915714076	9554.301477483266	9573.187217643872	9493.397553858573	9424.814373192448	9302.061595542837	9475.44	9427.71	9517.659957795828	9443.265455829436	9560.974720049104	9576.427963800905	9728.758083804163	9718	9830.938479761486	9841.870885918606	9860.730926947528	9827.73	9813.445112399984	9818.94	9914.722353401829	9858.922630228615	9760.303880580996	9705.580170754576	9597.925454462722	9630.736610723528	9520.67	9677.87	9636.24	9602.6	9619.579065922277	9618.342225763732	9686.090714794798	9825.831967937997	9831.983742620008	9715.150386601284	9688.742886032069	9733.196850859798	9627.876013969217	9554.613776904273	9679.32	9665.04	9601.257742401249	9723.698827407825	9713.081241500971	9762.377992503369	9805.524489526491	9878.590110726493	9833.539104848584	9783.033262057495	9815.419643085092	9889.504269046589	9861.601227038564	9758.275568543677	9849.811233095828	9803.939777519268	9831.55	9756.525738679167	9568.201355969171	9683.153169986912	9825.269379816782	9841.619467064123	9830.730236078913	9825.217642961088	9883.450302465411	9912.96	10008.767337390573	9956.389628455843	9993.261299465905	9956.387287168456	9942.387643937993	9917.236743592162	9925.92	9833.866732202065	9827.883581782486	9826.748329772234	9915.047360183602	9978.545223207797	9958.013872328049	10124.366641070525	10198.200719845989	10160.92227628548	10139.571971932586	9995.496364060304	10005.629528453625	10048.27931721403	10041.383733524586	10149.648953979497	10159.31025286918	10150.178400436653	10065.750116305906	9969.163993157184	9985.005293292355	9944.08	9870.322254101771	9932.477109249385	10073.41011153183	10185.191911295648	10030.185779131469	10080.135684068307	10137.06026718897	10095.181455680997	10153.521798390357	10187.150140840442	10153.889234926632	10130.9	10036.544395296149	10007.00950379581	10057.121744861368	10004.967627660171	9976.748108908892	9949.529631657091	10104.940718969705	10210.65528138414	10196.46820100108	10224.569044859249	10290.053373349652	10346.731769899809	10407.146644116752	10270.94984201138	10256.9	10270.884195415463	10174.792602955697	10273.73350004603	10244.84563103064	10284.341214274416	10285.641165620937	10350.086148563343	10302.233793387655	10465.4	10493.425285176578	10622.667108143478	10456.138573052767	10446.716655992786	10518.166065612144	10509.186209637692	10507.209149831182	10536.948804627866	10528.343906432425	10479.51096917523	10509.101347176156	10313.19707276683	10309.44786443593	10290.481039031374	10237.481502633678	10159.991708988811	10085.122030063038	9993.476438875854	10102.7	10096.215442452289	10132.30235375781	10202.227867810863	10241.195375503388	10031.491923885384	10081.974440455013	10008.813872514716	10130.116056113238	10258.12993159212	10092.41162383574	10039.101065683892	9960.268356194189	9982.402216276476	9917.367024067862	9953.875707312664	10008.301930592062	10084.585452985042	10085.130690026888	10047.93665999182	9938.281352496238	9967.513882178557	9964.75	9815.385057844423	9944.9	9937.290102603796	9874.943077908472	9816.163522994366	9685.321423186577	9805.857731669284	9741.08	9788.32	9750.756306369563	9928.305858573229	9987.983533385544	9980.06	9882.799806179652	9778.242641866778	9762.561374072537	9815.335838079258	9847.877801156788	9721.552488545569	9893.328120508751	9769.02	9893.418686053898	9689.520438965605	9709.419330779145	9696.393597808346	9760.554177053482	9588.926869401015	9431.64	9413.665278970777	9666.47	9523.137588167116	9360.255321942142	9206.698699760354	9243.395609523586	9250.439590964976	9106.07	8967.7	9022.924419051747	8769.611435342873	8687.062745990519	8464.884813803557	8359.142589713461	8205.851721100975	7983.255153641391	7617.638964068557	6998.115623245819	5374.867666809705	4068.363636363637	3844.439024390244	3920.169622010475	3987.2209257202258	4011.1049305766696	4037.980668394641	4027.432698116196	4043.757171249754	4074.402587014304	4119.2	4137.908036041527	4168.3328055825405	4183.263724225512	4199.4074294280335	4219.82	4239.508903158414	4264.808764288018	4281.439977786104	4281.714332598193	4290.987753816059	4314.265272621276	4329.704399376652	4323.439188670482	4318.210461787924	4348.223135297994	4335.38	4369.538400375533	4400.11	4399.117825555847	4420.538921085552	4418.844349586341	4429.05	4447.45	4460.682463895405	4471.6472250223305	4485.368904578544	4492.6058672138615	4488.164012600718	4488.857525083612	4485.5309606248975	4493.850829519451	4511.611061035284	4515.896423397368	4507.202082433204	4507.99	4530.870788043479	4528.158193270967	4545.782326569137	4570.442628964647	4581.984548797651	4582.838200511757	4579.430961761758	4576.385223598427	4590.996217018268	4583.6832738516005	4589.08	4584.93	4597.881760100556	4603.620767481047	4604.44	4615.254098379641	4623.894252651169	4618.343692324644	4638.248274960704	4643.515948347845	4632.799523779808	4616.814260869565	4629.654177370738	4625.141427948233	4631.244291617783	4627.504106773101	4622.377422447982	4614.508740863403	4629.937328582828	4642.350281387719	4662.108150955233	4662.279734465874	4663.395903534576	4667.401288711018	4688.678044828517	4711.105955664058	4697.434099725613	4700.726172409173	4700.1259372086215	4695.802850753018	4697.550779974141	4669.794795049522	4647.664735818112	4669.915622934733	4670.23	4674.477584010192	4661.94	4690.5	4693.272760180996	4695.8324740145945	4700.207014677146	4723.859085780888	4724.297138351221	4706.760642082049	4721.018495060517	4713.952388283154	4710.690227699807	4716.465082357885	4722.334665780913	4703.257955250713	4673.023194985935	4682.032625759333	4679.802891236248	4679.782115202166	4679.840332110417	4693.083581977378	4683.491785187437	4689.05	4680.342407302178	4683.502423435623	4704.6955158332885	4706.667493796526	4706.664865125706	4690.434301121864	4689.384334211383	4668.053131063028	4669.237292260494	4674.520930710285	4665.162428358847	4669.645101881455	4661.93	4672.074592965563	4671.809019453796	4692.531053805081	4689.187810572074	4689.754211670962	4680.4	4699.414409354336	4690.300948636495	4687.1181461808055	4682.917021191422	4691.489897484368	4678.739712083758	4698.623720372256	4694.532686029967	4682.994961465755	4670.9437690853565	4670.618507343318	4691.559659008288	4681.902304016653	4691.393124300194	4685.744748432845	4704.670359989169	4699.838540124641	4683.204787428254	4688.3975961993865	4673.018232009428	4675.59	4690.122512496463	4670.729515789996	4669.426649932167	4669.623351990247	4660.194193457017	4670.221098921849	4677.792845717609	4685.122044496146	4696.0244703964245	4688.944086381519	4695.3083510140805	4693.777959939085	4662.614175064304	4652.803510793886	4651.212825995577	4663.061378921716	4665.919505324429	4665.229582361066	4676.256444446071	4659.209826841571	4655.630978764557	4644.577749123585	4641.451167634806	4648.53	4653.603312839646	4650.976588628762	4667.2045996762445	4673.2828502210605	4654.36	4663.357685840463	4650.36	4645.7656936928925	4646.2777670429405	4636.570046659416	4638.953957636565	4627.126078400006	4638.441694797263	4626.793841483543	4621.506201304161	4620.620255437589	4637.52	4629.347356883587	4620.038260267633	4633.052949259005	4634.999205111703	4631.008004401936	4638.362484893509	4631.53	4629.184571594009	4613.201957041607	4624.125605137368	4607.194738831957	4614.643663127857	4628.759093530158	4626.393873465183	4636.149679693032	4632.154875523911	4615.799524190517	4628.154787766074	4641.777851226557	4653.577109754803	4649.886542064529	4640.156249752919	4628.609512927632	4615.836935998654	4616.593888937668	4596.304247811685	4601.251084178046	4617.708877163751	4612.06	4581.405108452122	4575.99	4565.804539510254	4568.648262430871	4558.189289400883	4537.348704686833	4534.274700910165	4536.906775317141	4538.589647194909	4545.41	4539.441168646402	4522.002047478858	4514.824040269941	4514.899425085528	4512.589792247157	4522.7695494790205	4516.3878470821455	4499.536654562974	4488.265813581503	4481.4870583477805	4481.945587513936	4465.255810520889	4466.138366627497	4477.182688846793	4479.464645196298	4474.646372681428	4455.022143742024	4448.906420409925	4445.230872426556	4437.515171867701	4410.352148934926	4402.875969851474	4396.257708204372	4391.545764076456	4372.112500444687	4358.953639865124	4374.7749519888885	4363.277654343555	4361.511981413873	4356.993889845194	4364.929015722189	4360.965219360161	4367.375886713674	4350.801817050099	4351.765622383295	4332.773858404524	4335.819616560682	4325.240078763241	4310.691913321688	4311.503522968802	4297.943144667271	4292.807972896234	4289.0678827870215	4280.862372753604	4251.5443456681805	4233.421586544007	4209.124982404939	4216.642688479671	4188.551331604797	4188.892555545599	4162.673310190983	4145.7157512096765	4138.986915389036	4133.700190932743	4126.021603885305	4097.772087482233	4084.62	4090.033774145425	4058.151220516049	4032.2331535562903	4011.680841896733	3988.558886378017	3944.425286255538	3915.683048529111	3858.4750562623744	3810.392844681852	3725.21	3654.090909090909
Dm1234CyOM1_20230801_sl1_ser23_	0	0.00334448	0.00668896	0.0100334	0.0133779	0.0167224	0.0200669	0.0234114	0.0267559	0.0301003	0.0334448	0.0367893	0.0401338	0.0434783	0.0468227	0.0501672	0.0535117	0.0568562	0.0602007	0.0635452	0.0668896	0.0702341	0.0735786	0.0769231	0.0802676	0.083612	0.0869565	0.090301	0.0936455	0.09699	0.1003344481605351	0.1036789297658862	0.1070234113712374	0.1103678929765886	0.1137123745819397	0.1170568561872909	0.1204013377926421	0.1237458193979933	0.1270903010033444	0.1304347826086956	0.1337792642140468	0.1371237458193979	0.1404682274247491	0.1438127090301003	0.1471571906354515	0.1505016722408027	0.1538461538461538	0.157191	0.1605351170568562	0.1638795986622073	0.1672240802675585	0.1705685618729097	0.1739130434782608	0.177258	0.1806020066889632	0.1839464882943143	0.1872909698996655	0.1906354515050167	0.1939799331103679	0.197324	0.2006688963210702	0.2040133779264214	0.2073578595317725	0.2107023411371237	0.2140468227424749	0.217391	0.2207357859531772	0.2240802675585284	0.2274247491638795	0.2307692307692307	0.2341137123745819	0.2374581939799331	0.2408026755852843	0.2441471571906354	0.2474916387959866	0.2508361204013378	0.2541806020066889	0.2575250836120401	0.2608695652173913	0.2642140468227424	0.2675585284280936	0.2709030100334448	0.2742474916387959	0.2775919732441471	0.2809364548494983	0.2842809364548495	0.2876254180602006	0.2909698996655518	0.294314	0.2976588628762541	0.3010033444816054	0.3043478260869565	0.3076923076923077	0.3110367892976589	0.314381	0.3177257525083612	0.3210702341137124	0.3244147157190635	0.3277591973244147	0.3311036789297659	0.334448	0.3377926421404682	0.3411371237458194	0.3444816053511705	0.3478260869565217	0.3511705685618729	0.354515	0.3578595317725752	0.3612040133779264	0.3645484949832775	0.3678929765886287	0.3712374581939799	0.3745819397993311	0.3779264214046822	0.3812709030100334	0.3846153846153846	0.3879598662207358	0.391304	0.3946488294314381	0.3979933110367893	0.4013377926421405	0.4046822742474916	0.4080267558528428	0.411371	0.4147157190635451	0.4180602006688963	0.4214046822742475	0.4247491638795986	0.4280936454849498	0.431438	0.4347826086956521	0.4381270903010033	0.4414715719063545	0.4448160535117056	0.4481605351170568	0.451505	0.4548494983277591	0.4581939799331103	0.4615384615384615	0.4648829431438127	0.4682274247491638	0.471572	0.4749163879598662	0.4782608695652174	0.4816053511705686	0.4849498327759197	0.4882943143812709	0.4916387959866221	0.4949832775919732	0.4983277591973244	0.5016722408026756	0.5050167224080268	0.5083612040133779	0.5117056856187291	0.5150501672240803	0.5183946488294314	0.5217391304347826	0.5250836120401338	0.5284280936454849	0.5317725752508361	0.5351170568561873	0.5384615384615384	0.5418060200668896	0.5451505016722408	0.5484949832775919	0.5518394648829431	0.5551839464882943	0.5585284280936454	0.5618729096989966	0.5652173913043478	0.568562	0.5719063545150501	0.5752508361204013	0.5785953177257525	0.5819397993311036	0.5852842809364548	0.588629	0.5919732441471571	0.5953177257525083	0.5986622073578595	0.6020066889632107	0.6053511705685619	0.6086956521739131	0.6120401337792643	0.6153846153846154	0.6187290969899666	0.6220735785953178	0.6254180602006689	0.6287625418060201	0.6321070234113713	0.6354515050167224	0.6387959866220736	0.6421404682274248	0.6454849498327759	0.6488294314381271	0.6521739130434783	0.6555183946488294	0.6588628762541806	0.6622073578595318	0.6655518394648829	0.6688963210702341	0.6722408026755853	0.6755852842809364	0.6789297658862876	0.6822742474916388	0.685619	0.6889632107023411	0.6923076923076923	0.6956521739130435	0.6989966555183946	0.7023411371237458	0.705686	0.7090301003344481	0.7123745819397993	0.7157190635451505	0.7190635451505016	0.7224080267558528	0.725753	0.7290969899665551	0.7324414715719063	0.7357859531772575	0.7391304347826086	0.7424749163879598	0.745819	0.7491638795986622	0.7525083612040133	0.7558528428093645	0.7591973244147157	0.7625418060200668	0.765886	0.7692307692307692	0.7725752508361204	0.7759197324414716	0.7792642140468228	0.782609	0.7859531772575251	0.7892976588628763	0.7926421404682275	0.7959866220735786	0.7993311036789298	0.802676	0.8060200668896321	0.8093645484949833	0.8127090301003345	0.8160535117056856	0.8193979933110368	0.822742	0.8260869565217391	0.8294314381270903	0.8327759197324415	0.8361204013377926	0.8394648829431438	0.842809	0.8461538461538461	0.8494983277591973	0.8528428093645485	0.8561872909698997	0.8595317725752508	0.862876	0.8662207357859532	0.8695652173913043	0.8729096989966555	0.8762541806020067	0.8795986622073578	0.882943	0.8862876254180602	0.8896321070234113	0.8929765886287625	0.8963210702341137	0.8996655518394648	0.90301	0.9063545150501672	0.9096989966555185	0.9130434782608696	0.9163879598662208	0.9197324414715718	0.923077	0.9264214046822742	0.9297658862876254	0.9331103678929764	0.9364548494983276	0.9397993311036787	0.943144	0.9464882943143812	0.9498327759197324	0.9531772575250836	0.9565217391304348	0.959866	0.9632107023411371	0.9665551839464884	0.9698996655518396	0.9732441471571908	0.9765886287625418	0.979933	0.9832775919732442	0.9866220735785952	0.9899665551839464	0.9933110367892976	0.9966555183946488	1	3422.3529411764707	3475.2477416453758	3495.793267418004	3485.492475476978	3482.507484495243	3488.5286774423407	3495.887083930562	3505.640244336238	3514.317485719854	3501.364647724336	3509.8644609998246	3532.9605918704574	3536.053802426144	3562.9674873828567	3572.767544097179	3595.3865363474165	3609.944453691069	3625.64	3650.2099735714414	3657.99	3678.72	3684.6968151577976	3697.6294335230455	3711.2316024858274	3710.803954718974	3700.410136560679	3693.258824779995	3705.1287779643167	3712.5412510062897	3725.952026925953	3744.360193830623	3752.200168490929	3771.1290207849215	3771.633044801989	3796.6923954938006	3812.064595232748	3816.167380476889	3815.1050978007497	3825.071227446221	3825.574992956054	3818.4820247526495	3805.243079445637	3782.5836824302473	3785.132491368463	3797.826368323402	3813.487301966509	3826.4625539477024	3827.278215984542	3838.061576865374	3862.404854474353	3864.406958901708	3854.057133381359	3852.220968629609	3872.9978044069176	3863.245087792642	3863.622518215056	3859.976296704191	3848.3337457282246	3829.287159099688	3829.1416624174567	3831.4	3836.498920644573	3848.780616131197	3856.880986475952	3858.822822387903	3866.2165959317335	3861.192850606058	3861.891370648122	3878.728799160218	3886.5399171425374	3873.098236534389	3868.894209020434	3859.863853131541	3881.098615577821	3877.247337810711	3860.8315670142856	3861.65	3863.548649161045	3872.166686907943	3859.416492912218	3854.682302234785	3864.941070979402	3882.5092521328647	3881.6672101061104	3892.655697318488	3917.660933490212	3944.038493874609	3933.7706054664977	3945.2753975884766	3941.781172724812	3962.604314890812	3951.0546006066734	3938.8057508657785	3915.1403591682415	3909.553936802104	3883.465198035624	3880.423213844807	3886.055118081109	3888.23	3887.293740660357	3895.206576148028	3900.316379100312	3913.533820656186	3927.351962449789	3935.5489058641087	3931.042354620805	3958.838875198028	3964.5760320929785	3986.748405563324	3977.9366571138353	3980.9300241643177	3953.377952686968	3953.4820756298095	3936.174543416975	3925.304856292491	3934.008054772452	3964.930055186138	3968.164238561348	3954.038022165388	3938.6185061315496	3934.141325114215	3941.714366387084	3949.684537463447	3957.745289014934	3969.1000537596574	3976.3433638559286	3978.1707307451225	3986.380350403485	3997.919622858195	4004.580600255652	4001.1854086045983	3994.074182703252	3994.126006076901	3997.122172099801	4003.232531094936	4001.835192822643	3987.4588489045295	3974.565474994979	3971.439847358908	3968.581830502547	3969.168483179225	3979.107018261261	3984.109327387588	3991.442558746736	3993.022617765433	4017.46	4012.706861413044	4002.074201330825	3990.2699044620704	3988.402794190108	3973.637793078188	3970.4104729803385	3971.5659620610368	3968.4890244094654	3965.179857336957	3970.229963593924	3966.999603713769	3983.3	3993.932344920867	3996.279316471572	4003.02	4017.531641761107	4023.089327348778	4026.593082249797	4028.8350230616215	4026.415607580825	4017.812091789385	4046.784412264267	4030.7254986079256	4008.394946505805	3970.670746086781	3969.520441664438	3960.1774766916383	3943.766469903423	3934.786685193546	3955.235064895217	3972.299410107181	3988.494153740816	3990.44	3999.944855659215	4011.66	4021.730275059344	4042.2228476250657	4045.973226474863	4040.4370166870167	4055.9294868103393	4037.39	4044.693653479727	4031.316992897973	4022.119996619939	4043.629033836192	4040.5627692307694	4022.457823857302	4037.080990931052	4044.651709525745	4036.466984422228	4038.279678356682	4036.2806674616895	4033.740930618842	4019.9725608659687	4004.860756131924	3987.785790692322	3996.233209798427	3998.929127764628	3994.774963518867	3988.097543598517	3983.3671664223343	3962.313351498638	3957.780176760187	3952.605474532595	3964.659503406248	3960.9592293947862	3965.8870338170937	3993.039728387554	4013.525097470389	4030.872275959052	4022.204615569905	4039.056711666927	4016.8716892892735	4004.7362524080736	3971.719213019189	3957.294117647058	3947.369431531942	3931.578031641051	3924.156400378194	3921.739392025744	3923.702700603616	3901.3764199835136	3919.4272546679344	3922.84	3915.5751124766825	3925.163112644028	3930.71	3938.3568393445767	3963.0289017341047	3956.520367408268	3957.892509237488	3947.006351581294	3944.028739950594	3943.177209772929	3925.357652045469	3908.575285519633	3887.038657102072	3874.9454050816153	3869.399803442761	3860.438071601164	3856.372411315581	3845.2	3860.020169167357	3861.097539673977	3877.016335315248	3901.7202320363945	3893.355798579769	3907.334654285208	3931.59	3930.05	3936.75	3898.917502787068	3878.5597859965424	3841.45	3821.118778604119	3808.9301313428873	3788.246437894447	3777.9639245664816	3763.384819109384	3783.6904377152864	3782.1773464364624	3783.5734768067473	3767.331485737461	3772.046937380804	3754.42	3755.841380833616	3772.21	3785.859155465312	3773.3539118339495	3757.476684775004	3749.001610025722	3736.202703223132	3730.833403271663	3708.7450337493674	3694.379270649807	3681.500964602125	3672.3	3656.736445249231	3645.575206376088	3643.9670627663936	3631.934286497265	3614.521271508804	3588.603054959317	3560.6489638885987	3547.8343554602297	3553.5774008600097	3547.141170358562	3544.333639406685	3532.7882884093306	3521.0587690758407	3489.351560439008	3434.9603546845174	3353.19	3297.324324324324	20808.88235294117	34119.307541846065	37402.3	34615.07417408234	35621.77647173426	35919.900703001695	36202.44337453702	40444.23398398103	41871.03161321913	39256.363024223545	41427.2	41612.02430594956	45108.85604095193	46714.92269422522	49831.71580520765	53199.117944295154	54428.70184155206	56685.51956917901	56930.930588430405	56309.07331750856	57644.89804415205	59185.61615753014	59743.95932609079	62173.5	60935.61029264982	58720.95284484454	57748.30510307572	58358.131250523256	59272.79189470447	58210.2	60856.64274018307	61900.826384666056	61860.38636146624	62548.277401273655	65198.896382627936	64559.6	62009.20698491374	63032.16298535224	63921.69490015242	64066.20012236038	63197.18083594571	62002.74357892079	58710.99563884133	58891.28518428641	59593.35903217576	59067.83635800797	60169.18926123383	59094.54219465868	61321.848489872806	61896.26504323913	61802.22106211965	60108.1	60460.7	62852	62388.7	60285.06133256478	59214.92300455408	57793.10659101117	57985.65264119272	58563.22461546894	57705.29596830081	57282.71000810783	57200.71852883165	58360.286794564825	57615.30746331334	57025.16971236804	56989.68477055342	56697.09822266095	57545.42628225471	59541.61751203671	58633.2	56893.41540201442	56199.272880825774	56234.57891784378	55071.22130187437	54572.861243996624	55604.13843670656	56211.141316727786	55213.71022589263	55416.73745586171	56106.17615202698	57005.34807762179	56770.30049957319	55415.12995966127	56772.703244750206	57585.17611799255	59983.691975091926	59042.993241840646	60495.32992137939	59448.32197402407	60156.43389571908	59259.32284541724	57792.38020778678	57398.496819107175	57722.63279171071	56625.4	55366.34524926488	55277.52154921979	55536.27694537346	55078.96874332882	54854.455462431215	54325.46635805888	56847.81059197813	58563.00313655748	57979.78525070356	57412.40535205185	59075.61161767295	58066.858728570296	58914.00995892819	58833.587546383846	59707.123710798645	58405.83337127249	59725.73062539557	57238.09415328582	55976.13203031514	56313.08054772453	57744.73027172271	58398.59150921922	59419.50896015039	57284.67696242377	57685.33234529039	58494.35289971808	57826.15511127844	58192.76469402157	58112.02652667711	58758.60795486923	59097.48424411646	59377.601103722765	59562.768174386445	60462.89184716945	60523.4	59685.35166961423	60272.35066343149	59885.664058457296	58665.41688853914	59591.79223096767	59443.90125920169	59712.06299501385	58418.89827274557	57857.61356154506	57352.70411174504	58243.35939756069	58413.5	58943.46242479284	59966.16152930456	60128.99686918149	60331.4	60108.641369669735	60555.57394705516	60760.37107176028	57750.87341115321	56875.83758115929	57583.07117039437	57572.46739292819	56140.03460319116	57295.85715405517	58511.665364583336	58195.59851849915	58672.20418734316	58599.3	57731.45161824135	60178.056564035694	62687.53782407852	61988.693665569306	61593.1	61289.10637200253	59653	58762.95790943635	59291.11631704282	60124.51462554064	57417.89392777149	57674.84952462773	57955.83645353449	56226.48865718748	56158.45267974947	55411.96264086932	55326.05338881136	57127.16699584789	57128.2	58589.212352578754	59583.32500517756	60916.947101596365	63254.62104416756	62934.48300588044	61320.50315425314	62235.28904294671	62955.30447202434	62458.79436101747	61485.171416896526	61106.62595175408	63026.262421724896	63305.04968561873	63395.24222073579	62708.04400516184	62588.33119298417	62647.62526156708	62923.82777934481	63927.00011208047	63431.2	62759.98277412161	62133.24242765249	61941.56470736918	63494.3	64284.17427057264	64248.8	63116.98538320861	62769.70898527724	61297.15112135824	61022.91256895427	62053.21385035728	62350.786730963686	61192.50002748888	62403.61400516269	63880.35133180388	65282.98816496978	67094.81791772482	65537.6	66526.69956638737	66138.07477105672	66301.49812251904	64902.3	62897.53464864203	62280.93024903025	60596.99391229194	60558.503026967424	60263.24787905896	60926.43728377384	59725.65500203705	60965.9	60304.03800244538	60306.58828047843	61417.33923233454	62896.797743248535	63668.06509949228	64618.64400603169	63873.12798216278	63295.29157356154	62229.489120655606	63581.01136436186	65696.65382062501	64879.57895100854	63405.15332590116	61577.95750227858	60225.86510258074	58775.11459989069	59069.25677345804	58047.50749599016	58018.70491976396	59917.12873185849	61307.770407245865	62643.43790515711	63863.41975321466	64141.79987373406	63694.27460405568	65213.8	66693.79582579123	67381.6	65364.32173323919	63256.29229793541	60399.41919241197	57642.03275171624	57879.646055283614	57009.9	55984.75628003712	55050.84180205879	55640.86516110848	55637.88313061031	55750.21703068197	55585.62622919987	55577.835876115525	56047.9	58563.82272423279	58306.2	57576.47919522229	56287.43603517557	54891.286786309465	54566.67812986641	53788.45532628901	53934.04297139752	52642.78197903427	52752.98117886809	50098.51680722151	48462.01386930124	47069.99579452347	46644.30083459101	46842.69982756103	45659.25597743395	45204.63489772516	42660.2	38752.7	38296.25314272212	38794.03045867177	39637.94485303183	41259.31828695507	41996.63984006932	41466.15713935282	38882.3	28119.19071395465	11755.801140373176	4828.135135135135	5141.705882352941	5342.8056247475615	5493.990718641972	5585.473664309571	5532.432704484203	5674.706823908991	5687.201893981158	5870.538356155524	5902.144848723513	5922.6363491536495	5874.890164633112	5965.932590162796	6015.715085805797	6133.559916659007	6183.461441274939	6242.395845576137	6364.354027170843	6472.652399253034	6551.961214086414	6664.008114579294	6648.661099494298	6794.850993592753	6886.118089525503	6919.642811331864	6941.535063311743	7048.366590460426	7055.28	7124.813140125994	7195.37	7293.941260175475	7333.416656186297	7438.415032431337	7490.239000931329	7507.6929492867375	7593.469557855643	7618.476318520901	7648.875123312721	7701.887748227901	7789.202251919877	7772.360531986415	7706.81	7593.952661311609	7533.93	7537.732398761255	7561.882265838632	7568.370773208258	7644.012439705508	7692.657166003427	7762.170395850898	7803.487923508992	7810.377781407149	7787.55	7812.656370390754	7881.1287008252675	7822.55	7838.993580668112	7737.042656627873	7716.115814914636	7634.478516646937	7650.240298508861	7634.700849757759	7586.490985101855	7649.847884098327	7748.614579701537	7732.886975280026	7747.500872916173	7765.350044476652	7694.807562162666	7752.602822058931	7755.625685813458	7704.572153236794	7671.356216289365	7633.894247010418	7566.813554994968	7563.337106412177	7620.823433950016	7652.393773452191	7672.436034558293	7692.370354627156	7664.309917297546	7688.315029643209	7697.92	7753.867466170359	7825.86	7808.456873975303	7888.799113388119	7795.155883331178	7848.764876023528	7849.170338542505	7855.172325676351	7866.447777132164	7828.315708083031	7811.69	7718.541974152974	7671.121505005714	7598.316294332387	7594.567345289669	7610.558090714225	7627.177774804904	7704.612493773572	7674.423851972268	7703.876356065472	7703.707077615756	7771.197028012245	7738.760094193326	7762.051956235321	7807.643927125506	7830.828220051089	7872.081525574545	7803.304078188115	7825.472132238352	7841.406017440335	7856.515459159551	7856.256273091807	7864.283303453626	7862.887233185663	7875.929993819504	7953.578021852949	7912.359953658163	7906.788821124883	7800.519994753755	7847.119153723582	7917.82	7892.941749913429	7916.159181547874	7857.853666875606	7858.453950915458	7824.508698720505	7918.146758307508	7909.03	7963.07	7938.533112118931	7972.1	7946.717384934886	7919.763687236322	7914.505063020868	7880.992319917565	7912.923221006488	7962.232576822655	8011.18	8028.212280586705	7970.583114848489	8028.995881697162	8035.05	8073.9970828445985	8152.122891166993	8131.101810723244	8120.653541318283	8132.131690598388	8156.171475539935	8050.02	8063.028173006065	8030.968070652173	8097.641656558097	8106.827654682274	8084.252556263935	8041.637115036233	8090.741198961818	8080.59	8148.003422867893	8230.698574240525	8221.687694313508	8332.710034318048	8274.124518630422	8369.071703062496	8345.94	8388.053524838468	8455.122108599344	8336.623579470834	8297.728545413156	8201.040247745872	8194.205153044002	8249.979521077252	8273.394475946714	8205.656031244382	8271.035478681673	8279.096739788796	8373.350292751864	8397.757518491333	8422.4	8467.390819640346	8561.850941131826	8558.92	8567.32	8583.26	8641.494597886995	8548.850079398171	8573.863729030367	8540.388417345113	8526.899091830925	8555.861893367965	8572.92	8564.57	8581.303544078839	8547.311251121897	8577.839165310394	8574.4	8612.719942256135	8636.42	8601.451464559284	8543.222378768165	8594.368840805382	8568.954551206725	8616.656563828003	8583.52	8564.275835780058	8533.840614177543	8521.598092643053	8564.69	8474.157409945721	8601.354039227888	8594.739666468136	8587.349687651391	8657.529206629995	8673.842536817014	8826.540459900913	8785.604670230407	8756.661909967524	8767.074281961226	8684.439433164009	8562.623685095574	8536.307757885765	8496.247904421944	8515.610508812144	8546.985530765935	8673.014241629046	8659.811416233577	8591.599358579588	8601.966113188386	8586.973101423902	8661.7	8600.860771301845	8572.855160599813	8646.55	8728.639293792414	8718.101812805971	8745.79	8712.64	8845.015293268309	8861.539194500985	8825.043745028976	8829.574472934471	8748.625470668994	8744.78	8708.61	8667.928973904973	8670.072202348727	8605.402179494838	8611.552954292085	8552.355439791627	8749.407939014824	8849.022585637425	8881.637308970618	8942.925982713883	9061.309541547129	9047.231096209614	9039.91	8908.176518618928	8761.83	8636.89	8652.578804347826	8596.487264391239	8530.205983951326	8574.230454456028	8482.694820297778	8638.207151079425	8705.402484722586	8774.070635451506	8781.474128759604	8821.52	8805.187734042249	8784.507940190948	8818.171509126194	8940.325090959897	8875.291151608406	8853.243107620683	8825.756942814896	8789.010584540472	8711.351250090775	8696.995311593288	8659.502343712531	8570.306996539452	8615.189789030728	8521.214209980686	8441.02	8568.989664091669	8489.967088440131	8355.029713031146	8112.245304622369	8020.622233400792	7896.914154064272	8001.251433349259	7923.813313008966	7858.929570178224	7874.089259325793	7653.678619189613	7580.452299686176	6939.436510300108	5658.861120769577	3940.46	4133.470588235294	4271.542149278528	4343.773922037042	4353.8273551518805	4329.352501867065	4373.6779493535205	4398.792192942695	4440.334812245269	4466.136580577085	4457.044076894364	4498.301063452266	4514.593258995635	4556.323128116366	4614.54	4634.125145386654	4682.745023837189	4721.91	4757.806930658523	4790.6635985630455	4798.133901789865	4851.438947897142	4874.774019951314	4894.386432481946	4920.520488479366	4921.262838171929	4921.174415054916	4941.597229763876	4969.9936202214085	5013.139673667607	5026.631949999316	5064.734393625858	5078.831559744604	5110.946845219039	5116.828188374772	5157.38	5163.357483201718	5167.927660547148	5176.460149398768	5194.867141287994	5181.704155848704	5192.474166274847	5175.392238420477	5156.316782571579	5152.845494130448	5168.538526508324	5187.965118654766	5191.522340695608	5198.68	5206.866921322357	5219.740589255515	5226.821190652038	5219.196805163736	5204.395844799119	5221.627659049115	5235.39	5227.094713284435	5213.772469962104	5212.468966881426	5196.465324606472	5204.734640130359	5203.124539267767	5211.013560352691	5207.93	5210.690432580594	5219.209749160522	5221.304629149131	5218.944168259938	5211.761824780595	5220.5	5229.96	5247.092899490126	5239.380429949542	5197.150116695941	5197.887722056263	5203.839876956721	5207.247820912653	5223.089638160282	5239.465644424521	5249.373147923246	5244.599436522485	5246.043053786913	5278.989738310617	5295.608663000331	5299.480510708862	5322.482710366296	5309.898308303765	5344.219146695246	5342.392033214162	5359.587543071127	5363.056140495754	5388.102866108486	5369.073098197823	5353.376324902928	5333.757638686928	5333.8125525270025	5309.899296443506	5311.167870530404	5319.687190986685	5333.757003344482	5339.394475378923	5347.635393764963	5355.216354736539	5370.162052818792	5397.490431066518	5393.856986962264	5395.421334179368	5404.28	5408.002032145648	5434.787925676239	5421.001085235892	5453.283882575426	5435.957686179061	5443.104922166383	5455.567607557478	5440.449633334357	5453.410390656464	5485.73	5491.226439790576	5481.271829846766	5484.022965440357	5472.072743567885	5474.222591885692	5481.188766218985	5507.991483187734	5514.511228851678	5512.551611531668	5506.675370501058	5520.57	5542.060507502071	5560.273459524768	5573.045697700888	5567.531829483969	5561.202102870133	5571.722153094147	5565.15	5579.058883765352	5576.8584096684335	5564.524070661998	5574.366840731072	5590.827726408291	5591.929564780204	5592.46	5599.114608608215	5613.51	5636.580854041939	5660.813886357393	5673.635699728261	5667.159899317168	5686.718361509247	5690.865675676854	5646.374390079056	5646.136412988973	5652.329331277871	5682.071368801499	5685.093105490525	5692.010843436455	5702.66	5746.407573857301	5761.193023124328	5769.775266513378	5775.748854689242	5804.239093370775	5857.887252547656	5874.550926936612	5895.721826567863	5900.878365794479	5891.69	5907.552088987725	5903.51	5893.937684953335	5853.672104919412	5864.820756825942	5880.645888216293	5875.728356793762	5882.694893857638	5896.653971078783	5910.88	5928.84	5916.637886252464	5934.75	5975.121287030548	5984.810891185215	5991.14	5987.045431049336	5968.633190883191	6001.265534120357	5980.905019383799	5978.532185638716	5946.014559376762	5945.434729239309	5973.879322920373	5970.700325529543	5955.502448160535	5945.650169010185	5930.250362802577	5923.641478725879	5945.274614623489	5952.217400270786	5938.331175506723	5929.680273851907	5906.2518534189785	5898.776592239539	5928.248852029287	5921.681029683969	5944.332617306109	5916.402449594533	5927.835287458737	5903.855061831901	5940.090100243193	5917.508877496939	5938.618161770425	5945.210152563339	5967.588082908889	6010.407727318794	6027.556523586911	6057.090435152676	6050.223329843708	6066.163758890141	6075.018972247324	6078.759458539156	6003.7231600680125	6019.552186091827	6014.770309634265	6016.4150539250695	6007.191938435196	6030.874464475335	6084.05	6064.186779349484	6092.522703768634	6089.678644319379	6128.416986722264	6148.592159449683	6161.560792774344	6196.557989461271	6226.973045991456	6238.094833018275	6249.947057878519	6296.733438948543	6348.427612354447	6398.666516544876	6406.635980101076	6408.136994921342	6437.14	6476.971756601608	6482.055778131002	6511.254896916317	6539.611109143439	6561.845936121335	6608.506136663496	6659.258439550165	6772.476005408976	6913.282390577287	6905.272859610035	6996.2084248975925	7132.480738850408	7198.571869235807	7286.256395986621	7294.623039408899	7338.480981987501	7358.242064732508	7446.72	7558.263898425213	7661.09	7756.37	7861.661833862451	8082.810103864195	8275.41	8438.787930783772	8640.012496252888	8823.05	8956.322163852858	9104.623898318516	9263.44	9459.653263078531	9590.677455607289	9760.476322473054	9951.040309587506	10090.799473974734	10211.042557197765	10332.82166873149	10646.662684748151	10809.522307993942	11043.6	11142.427396554203	11214.775245075794	11498.983867453766	11581.157884391863	11567.195919836788	11634.72313495233	11694.404791590838	11791.092362221898	12015.82411610129	12216.160428290865	12323.50379157662	12414.019084179652	12471.339299847508	11964.872816533716	10536.901671119336	7016.261785916582	4605.459459459459
Dm4Dv123CyO_20240415_sl2_ser66_	0	0.00334448	0.00668896	0.0100334	0.0133779	0.0167224	0.0200669	0.0234114	0.0267559	0.0301003	0.0334448	0.0367893	0.0401338	0.0434783	0.0468227	0.0501672	0.0535117	0.0568562	0.0602007	0.0635452	0.0668896	0.0702341	0.0735786	0.0769231	0.0802676	0.083612	0.0869565	0.090301	0.0936455	0.09699	0.1003344481605351	0.1036789297658862	0.1070234113712374	0.1103678929765886	0.1137123745819397	0.1170568561872909	0.1204013377926421	0.1237458193979933	0.1270903010033444	0.1304347826086956	0.1337792642140468	0.1371237458193979	0.1404682274247491	0.1438127090301003	0.1471571906354515	0.1505016722408027	0.1538461538461538	0.157191	0.1605351170568562	0.1638795986622073	0.1672240802675585	0.1705685618729097	0.1739130434782608	0.177258	0.1806020066889632	0.1839464882943143	0.1872909698996655	0.1906354515050167	0.1939799331103679	0.197324	0.2006688963210702	0.2040133779264214	0.2073578595317725	0.2107023411371237	0.2140468227424749	0.217391	0.2207357859531772	0.2240802675585284	0.2274247491638795	0.2307692307692307	0.2341137123745819	0.2374581939799331	0.2408026755852843	0.2441471571906354	0.2474916387959866	0.2508361204013378	0.2541806020066889	0.2575250836120401	0.2608695652173913	0.2642140468227424	0.2675585284280936	0.2709030100334448	0.2742474916387959	0.2775919732441471	0.2809364548494983	0.2842809364548495	0.2876254180602006	0.2909698996655518	0.294314	0.2976588628762541	0.3010033444816054	0.3043478260869565	0.3076923076923077	0.3110367892976589	0.314381	0.3177257525083612	0.3210702341137124	0.3244147157190635	0.3277591973244147	0.3311036789297659	0.334448	0.3377926421404682	0.3411371237458194	0.3444816053511705	0.3478260869565217	0.3511705685618729	0.354515	0.3578595317725752	0.3612040133779264	0.3645484949832775	0.3678929765886287	0.3712374581939799	0.3745819397993311	0.3779264214046822	0.3812709030100334	0.3846153846153846	0.3879598662207358	0.391304	0.3946488294314381	0.3979933110367893	0.4013377926421405	0.4046822742474916	0.4080267558528428	0.411371	0.4147157190635451	0.4180602006688963	0.4214046822742475	0.4247491638795986	0.4280936454849498	0.431438	0.4347826086956521	0.4381270903010033	0.4414715719063545	0.4448160535117056	0.4481605351170568	0.451505	0.4548494983277591	0.4581939799331103	0.4615384615384615	0.4648829431438127	0.4682274247491638	0.471572	0.4749163879598662	0.4782608695652174	0.4816053511705686	0.4849498327759197	0.4882943143812709	0.4916387959866221	0.4949832775919732	0.4983277591973244	0.5016722408026756	0.5050167224080268	0.5083612040133779	0.5117056856187291	0.5150501672240803	0.5183946488294314	0.5217391304347826	0.5250836120401338	0.5284280936454849	0.5317725752508361	0.5351170568561873	0.5384615384615384	0.5418060200668896	0.5451505016722408	0.5484949832775919	0.5518394648829431	0.5551839464882943	0.5585284280936454	0.5618729096989966	0.5652173913043478	0.568562	0.5719063545150501	0.5752508361204013	0.5785953177257525	0.5819397993311036	0.5852842809364548	0.588629	0.5919732441471571	0.5953177257525083	0.5986622073578595	0.6020066889632107	0.6053511705685619	0.6086956521739131	0.6120401337792643	0.6153846153846154	0.6187290969899666	0.6220735785953178	0.6254180602006689	0.6287625418060201	0.6321070234113713	0.6354515050167224	0.6387959866220736	0.6421404682274248	0.6454849498327759	0.6488294314381271	0.6521739130434783	0.6555183946488294	0.6588628762541806	0.6622073578595318	0.6655518394648829	0.6688963210702341	0.6722408026755853	0.6755852842809364	0.6789297658862876	0.6822742474916388	0.685619	0.6889632107023411	0.6923076923076923	0.6956521739130435	0.6989966555183946	0.7023411371237458	0.705686	0.7090301003344481	0.7123745819397993	0.7157190635451505	0.7190635451505016	0.7224080267558528	0.725753	0.7290969899665551	0.7324414715719063	0.7357859531772575	0.7391304347826086	0.7424749163879598	0.745819	0.7491638795986622	0.7525083612040133	0.7558528428093645	0.7591973244147157	0.7625418060200668	0.765886	0.7692307692307692	0.7725752508361204	0.7759197324414716	0.7792642140468228	0.782609	0.7859531772575251	0.7892976588628763	0.7926421404682275	0.7959866220735786	0.7993311036789298	0.802676	0.8060200668896321	0.8093645484949833	0.8127090301003345	0.8160535117056856	0.8193979933110368	0.822742	0.8260869565217391	0.8294314381270903	0.8327759197324415	0.8361204013377926	0.8394648829431438	0.842809	0.8461538461538461	0.8494983277591973	0.8528428093645485	0.8561872909698997	0.8595317725752508	0.862876	0.8662207357859532	0.8695652173913043	0.8729096989966555	0.8762541806020067	0.8795986622073578	0.882943	0.8862876254180602	0.8896321070234113	0.8929765886287625	0.8963210702341137	0.8996655518394648	0.90301	0.9063545150501672	0.9096989966555185	0.9130434782608696	0.9163879598662208	0.9197324414715718	0.923077	0.9264214046822742	0.9297658862876254	0.9331103678929764	0.9364548494983276	0.9397993311036787	0.943144	0.9464882943143812	0.9498327759197324	0.9531772575250836	0.9565217391304348	0.959866	0.9632107023411371	0.9665551839464884	0.9698996655518396	0.9732441471571908	0.9765886287625418	0.979933	0.9832775919732442	0.9866220735785952	0.9899665551839464	0.9933110367892976	0.9966555183946488	1	3395.285714285714	3597.9267134883057	3693.904383768603	3774.388629304964	3864.44	3879.607757185877	3888.300530473184	3909.1937226652944	3976.684058430968	4016.487143018531	4050.809773058245	4068.8412518778714	4094.9835198103942	4121.837831974018	4160.170539575855	4184.663699184374	4212.481939799332	4208.815178533544	4238.540845070423	4236.96	4295.624893790111	4333.974271528648	4356.067350041263	4353.62	4354.390572530551	4378.704038213185	4416.973061575837	4443.129016400048	4480.873296802359	4524.219080178796	4559.203421155575	4542.688986382631	4534.297124356684	4556.499885406336	4537.624713169458	4508.235878240197	4575.005595995366	4575.807531724257	4514.075670452012	4505.601008052124	4520.879288374872	4577.891670775092	4672.817382050842	4656.436721402246	4684.779124417498	4753.457310777024	4782.6914166914175	4813.718275477646	4800.241950493437	4811.488243736209	4837.466966184969	4927.170188067714	4917.5451690821255	4939.451987925803	4933.130099113834	4958.481475302098	4921.438670852735	4908.410204278552	4842.101790510462	4919.844505168055	4902.29	4947.006300449217	4934.098383500558	4966.333496713182	5037.037117510388	5070.529900578721	5118.181237969236	5114.833088540103	5146.849784516621	5098.794914601258	5153.931627018078	5135.224660714779	5085.308927974096	5046.5182079290025	5025.779056550156	5007.111251694892	4973.031569304489	5016.958766615001	5068.942681392422	5090.879042140468	5075.433135427945	5062.408548291413	5061.816081271125	5062.252009066557	5084.236262607643	5103.397888303765	5179.884630118375	5202.647410244236	5239.864301510875	5217.514624977315	5190.191608768134	5148.7141321147765	5128.683404558405	5115.908467361673	5089.194302549323	5104.47	5155.388324065905	5209.391355486689	5247.930128417881	5284.6928124235255	5350.124219239168	5377.849351050376	5340.298350123511	5344.160459106111	5334.338288495691	5349.956784845097	5324.206776220556	5349.899194996938	5320.081552729977	5337.368282575807	5328.536480186481	5300.745444977964	5340.140306560639	5397.3360799846405	5465.219414135605	5458.744048927245	5465.249396275602	5484.574595055413	5474.15	5458.847843742591	5445.5658167788215	5379.629994719239	5379.0214679562505	5398.344069822331	5427.44	5388.679566571229	5376.144954238679	5393.999510075938	5425.778299363599	5420.6389008136575	5470.001103179753	5465.635481410962	5517.850896838668	5563.783331422676	5639.985019509475	5662.030969999056	5635.263787302879	5572.876427598168	5607.723579091532	5613.302910937692	5593.523861589916	5613.839029506639	5604.119912262934	5598.311348018753	5625.24	5646.700318662997	5612.044768767763	5669.082326458839	5689.403619909502	5645.918188077906	5655.723144696713	5645.085427409501	5653.214973665886	5674.036862856638	5671.924121460587	5692.731908505936	5757.639289114567	5822.316175395145	5804.549830825785	5830.595893015591	5816.169710502452	5736.747956555816	5694.63	5690.236801936686	5665.691077817532	5634.122284732369	5628.442891764818	5625.712200087246	5625.006171076768	5640.223075269622	5596.380473447137	5576.362256101389	5579.568774220948	5594.841737972172	5585.151378755313	5574.226976569354	5592.955302497276	5550.105359123881	5474.962697204144	5453.277307644116	5412.2712740836405	5418.113702736307	5422.888610449817	5392.8163285989385	5396.717726717727	5398.290559681865	5392.199859281177	5378.282488217207	5337.14	5316.4493315855925	5280.49	5284.818167339907	5312.784321958236	5292.565844783237	5371.2852944157285	5457.086517347387	5451.236893541241	5476.201600332035	5470.139005921615	5500.954014340355	5544.741303621817	5547.841028222391	5511.342276186321	5442.425350201154	5433.327536231884	5448.338253114246	5439.800644660947	5359.762876254181	5323.603956016179	5296.825440697522	5291.701024795967	5265.093816370872	5231.568908527207	5240.756577562103	5173.500946458871	5178.592607661276	5162.933672714358	5150.611921394787	5151.351749421148	5141.524393874736	5123.444994955945	5144.504956910517	5191.344271637896	5248.916229387189	5286.297996333159	5287.259736376462	5262.045191040842	5288.948432878749	5297.298985696131	5265.873944285955	5260.228904382773	5199.423135757729	5150.817604275973	5139.814820164671	5151.2	5202.552174436437	5222.822022044131	5199.866976282183	5190.992822636301	5176.301387824475	5154.05	5169.395945255528	5123.629118250666	5057.964242517821	5031.4204592650885	4994.288789671098	4938.686512798437	4930.333742597139	4892.966942346146	4871.614754006059	4860.828520335694	4850.610236245737	4891.103539064688	4914.889331739073	4906.045012996219	4910.770425645321	4902.163914990002	4922.847942979292	4890.128212257914	4879.128867998432	4891.783653149502	4850.413881205606	4844.396272925631	4832.563331531819	4794.732303425427	4763.004136262288	4717.412008022562	4667.690597249339	4650.771719533863	4666.086822920817	4667.028029559609	4679.077318005588	4666.53	4642.752565095148	4568.315311921457	4540.362115177125	4501.334541261738	4454.328655107078	4431.2417547368805	4404.692223296906	4390.62	4369.755507944044	4354.964088168945	4351.263568839645	4327.335538995272	4283.667277912602	4259.382772636604	4226.146022363084	4251.141480594632	4241.726637099511	4259.84	4231.587536401629	4205.219361443948	4213.297962475389	4228.51	4191.107332179038	4087.537325230444	3982.697980367746	3718.6618452947114	3373.030303030303	4999.214285714285	10440.488302588705	14943.92732823524	17803.285078296307	20286.84537776361	18713.97262302273	18669.42969176293	18857.98036189006	20760.227363972008	21063.18093172581	20064.50659210425	18682.25125214578	18052.643807660552	18146.564018812136	18373.416540911447	18805.51684031035	19139.996016132205	18906.920669791463	18217.9	17571.62819820539	17795.697812528244	17628.91476113169	17392.08644399079	17248.8	16403.27145998136	16354.929749329443	16698.617040242476	16488.996784462262	16779.73841718922	17343.16844393067	16822.94816541672	16457.11574378027	15776.718261785862	15639.989720799686	14965.658172983189	15011.238728063372	15892.35797611501	16241.713997321429	15658.53274147591	15152.621955866987	14960.685178714604	14892.427600634252	15345.419018599545	14980.033994193062	14934.09858044632	14633.95291099782	14767.029551529557	15021.3	15184.01513045174	15018.721801088695	15792.541467179528	16453.97215860125	15753.74589371981	15262.735934623175	15314.715920464809	15724.066031831342	15514.05719680295	15460.684255202155	14847.925723754572	15451.619155986667	15517.340003552355	15786.32728929478	15570.47297705314	15319.165055933572	15502.47833974392	15796.4	16042.049309810289	15471.146315990953	15323.14887432381	15444.399255168866	15407.2	15686.55288426988	15259.192090388364	14880.767868812847	14943.66593437821	14780.635224855072	14945.146300743158	15183.050864564791	15305.745071997762	15748.561958528428	15488.232535142142	14907.002675990405	14956.590950305375	15000.71369018371	14693.641355700103	14601.744779826004	15295.744677154176	15454.4	16015.726539049643	15860.03530631822	15351.086842622986	15161.809152610713	14983.576092117755	14528.274649447822	14705.55954277463	14980.97714347364	15163.958178591214	15303.983507716854	15601.331251755211	15419.64521474019	15548.062486319186	15484.408403687548	15301.338875278285	15417.824191750278	15208.49003486154	15412.593551879943	15479.200151883895	15747.564579865311	15553.993321156247	15366.491400988674	15114.401971217188	15065.370883277084	15340.834761389931	15644.46625711081	15918.04198005418	15562.18497775413	15381.620426598229	15224.775591842088	15263.301069021614	15565.978207902665	15747.021718982956	15472.4	15239.674385087428	15596.800124539255	15414.9	15343.030862495174	15267.41289327699	15544.19178027406	15625.477306017565	15500.927968851396	15229.507008436083	15216.678904844264	15139.22442367415	15455.087783919573	15528.96551003344	15959.385837884578	15514.79776802994	15485.833945249597	15527.803583656696	15716.530642883688	15487.27297104748	15692.258311729433	15261.277735237596	15280.689229978809	15234.910271208848	15245.29051114334	14695.494697592856	14876.983055940029	15244.071626008265	15150.13585481015	15269.621710154755	15407.851454254907	15397.383762100451	15211.528707617768	15410.135019959002	15248.066386004028	15447.644557283402	15771.637601528906	15501.321884415494	15654.873772633757	15758.578951217372	15605.187996864852	15581.134524105102	15509.561493738813	15732.081069650774	15812.771895675472	15761.54671610682	15669.892399786737	15703.895653141924	16199.65414027843	15891.420220581129	15739.220928829624	16018	16136.556144338752	15994.170886624966	16006.93781384635	15610.326058041705	15601.90982553542	15841.14660281644	15876.884933447704	16083.769910267658	16018.729357223405	15700.538842250337	15530.376155245718	15384.314685314685	15679	15489.761385212958	15640.447678621347	15581.2	15452.49389415246	15272.26904828872	15187.025558982084	15554.812525638616	15386.822061995976	15664.116564594826	15787.433088650483	16007.936599632252	15960.15637019985	15741.707408533495	16230.377887568571	16434.149465899358	16676.551244137474	16157.446022975137	15913.03161746886	16243.979579273904	16474.96720469197	16339.853375987592	15628.46053511706	15225.49898887766	14756.935247115312	15105.885458818026	15191.269657984034	15234.380230940118	15381.106474975146	15358.094282996106	15424.31288191862	15439.879440810568	15111.790974847128	15194.414923512304	15026.78239532368	14932.428247700358	15056.344391887516	15206.788767741002	15563.497979790724	15844.990727122537	15826.80116514519	15473.653319144629	15486.47096104213	15479.580286270444	15497.027047790749	15516.737586709078	15782.51619830314	15475.100050141366	15324.02708793384	15393.945686035488	15808.834581625768	15470.126417197787	15285.286753633756	15062.580947072243	14868.731411956018	14776.451745819397	14953.999620947858	14741.13775229069	14608.159814787548	14736.91995649988	14664.955538714155	14397.295489916884	14246.339231547014	14110.428046830471	14131.172325259282	14055.63993344991	13808.73219110847	14028.985173120967	14141.450910057129	14082.57794988932	14450.29133304828	14555.43111370648	14468.179949356065	14509.114885261548	13981.546464189943	14220.339562276276	14201.952395734026	14075.877929888818	14348.86407757999	14311.593479202093	14469.401325124152	14358.943920009406	14133.967523213589	14444.414918216977	14442.686146301508	14716.006788296316	14800.755235591538	14982.839560439554	15150.511682490504	14918.644005873944	15352.258907077075	14829.140504035591	14669.8	14385.660371337002	14389.339771096638	14874.429581832444	14685.331606594194	14463.638233588548	14395.236232271072	14342.345367396283	14004.604382833211	14038.04185418396	14361.388700071484	14153.78986419126	14426.6	14359.841598585475	14722.590941459002	15389.086286277225	16403.345666066885	16916.70303110443	17292.77920648465	16781.813790684402	14524.757864768037	10176.871841919505	4876.969696969697	4826.571428571428	5551.9751753742885	5730.0038618623785	5790.881934691527	5835.837074901463	5803.562745554947	5684.663594714915	5725.412743332476	5746.314744933178	5825.216189903201	5821.238045277436	5754.561157162471	5779.009599275625	5805.244208521025	5823.58	5841.802005422898	5874.456875860712	5860.443123040564	5910.409863865467	5955.6910831181785	6018.489623067884	6029.207556407764	6009.380523824002	5990.766430435433	6053.507182394399	6082.999387396933	6096.840042054827	6129.55	6152.335142736745	6199.212208394665	6175.700043868862	6099.089683085265	6119.276538232464	6096.980669625321	6086.363438667007	6044.556704836577	6092.420246136359	6100.595855739428	6064.44	6017.239227979593	6087.591271150917	6123.902890111794	6180.712434068767	6220.284277987405	6255.742675739705	6247.291950514661	6286.138253638253	6360.136649623906	6308.017747298163	6311.18	6291.811378767247	6372.874531162316	6348.000080515298	6360.357382951479	6324.083093279301	6378.49	6373.23	6372.076478757972	6317.569508861834	6310.095331541257	6272.283840575709	6337.637062122769	6342.412991220735	6337.057034944067	6415.776059127733	6468.76	6511.908137481475	6517.442812416412	6523.296732957733	6463.47	6508.285530950344	6451.975377981702	6397.022622066474	6399.818019561648	6395.322064834852	6370.664314963174	6314.597312489497	6391.876319714245	6386.191667831679	6417.202333110368	6400.455070599389	6369.493305238574	6398.97	6404.833055947418	6403.505137861112	6386.684264135292	6473.0712747388725	6479.454259909527	6528.630942807488	6489.775831583314	6490.655704774429	6462.432699415362	6415.771367521368	6374.69	6338.508450903934	6331.268981602782	6397.357797976898	6432.62	6426.628011948224	6470.972214291541	6522.161761936032	6499.223002087568	6467.261972532556	6452.46	6458.658883115174	6477.820035519306	6451.08	6481.200891524445	6508.832143453468	6518.199034603494	6501.492824566737	6442.821244794803	6463.015257302792	6483.835579828026	6514.090583493496	6498.888708603805	6499.9395669351015	6450.438389402582	6460.979235922359	6495.390144120422	6458.952582906879	6411.380622123872	6402.784662589011	6430.946628903151	6431.391026756964	6405.42	6360.159513748423	6380.87	6381.590723437867	6365.730060400339	6403.139065541855	6394.413305155287	6388.510556020067	6414.490307981399	6408.243146798853	6419.887415704652	6433.879737602096	6376.422519509476	6346.328349691851	6353.277839712621	6349.096054896994	6338.260914092339	6309.972058511137	6293.2403185408775	6310.154334507355	6276.368045895364	6279.023204496087	6286.633077366381	6248.564450127877	6222.731536494196	6228.991268005441	6252.206457516345	6188.156410910268	6224.540477054502	6193.161187340009	6232.481160398209	6253.757664233577	6285.673620523221	6299.696471230633	6287.53	6311.609743849762	6281.9356175120365	6235.310593779362	6226.437713891263	6205.532983005367	6202.493201819319	6216.291284959526	6216.7	6222.788673291096	6274.940746989712	6259.124238792119	6241.593768550293	6214.549643593123	6267.764723199504	6242.588411901343	6261.525594440641	6268.332848206796	6272.22	6233.925763845469	6251.883569631721	6218.6118811022325	6195.472135745472	6208.633943114899	6203.689749863663	6168.5673215673205	6224.734280212541	6235.975248908466	6217.290174741934	6170.582551829826	6143.793013214076	6126.445458438316	6144.273349838567	6125.078940383287	6143.314342662169	6178.002533698186	6190.267896354852	6193.421028247115	6170.3292166770425	6144.862552906031	6192.636493815307	6246.33	6250.586687898398	6262.083655663807	6248.370975716155	6258.726828558964	6235.386762638748	6213.7405651689205	6170.088405797101	6148.246777047524	6085.4	6096.768275203059	6149.507165002563	6153.405863828333	6133.903602540434	6103.032179601604	6084.570436555825	6062.633019603201	6060.775444776472	6083.927781955631	6042.78	6012.796503451325	6020.640445797965	6052.712299593562	6073.470474681608	6104.581451222952	6112.414841128634	6137.814594101551	6175.003599008365	6164.940932257902	6171.440262846549	6192.9166273399405	6186.733838479416	6154.052860384692	6149.483474357446	6142.136868481648	6169.1367050313775	6165.347689362866	6124.258740298098	6125.572516855124	6120.784878202929	6097.895882274248	6140.927482678061	6088.818920759772	6039.804505833509	6048.556730495989	6061.298147629482	6047.921145291788	6032.392965477393	6056.7680101056185	5999.846317128927	6008.902721423358	5979.583524233175	6022.380337091567	6080.29	6078.579437719127	6137.550732447329	6187.844472757516	6196.613729458684	6125.1014437660415	6137.137768537767	6133.6226049654615	6100.080704647298	6116.946227679284	6148.7467059161045	6169.009820100774	6159.236185010642	6111.311380834562	6071.378130157964	6085.571096362876	6099.261777446575	6118.008352792742	6198.547007384449	6213.734714353968	6276.299070942504	6231.639209967777	6171.828429146046	6143.509306539284	6166.937426335765	6150.081879121128	6177.128855875553	6254.532796731841	6260.707755711876	6273.029394383556	6276.34	6338.581588476244	6313.919816252293	6272.033532706368	6277.27	6288.062469063198	6306.397688279607	6332.074956526082	6281.088641892839	6411.144437915009	6451.509083639145	6441.005238875125	6471.823488757466	6305.846015580392	6058.352964436928	5397.919174005086	4150.757575757576	3714.142857142857	3832.660302608563	3895.9490921686215	3952.478124360112	3993.555595731546	4017.136428449241	4030.184901607941	4034.587856959094	4060.8421841077006	4087.4486184262137	4101.097230652856	4117.1075000793335	4120.6336877944605	4130.29	4149.917117467965	4165.369095981984	4169.096124336022	4178.358809622012	4192.849149747986	4190.045501198079	4216.650944590075	4222.928865847906	4220.31	4222.375276266395	4228.269038674568	4242.022666313454	4237.11	4251.1386630132565	4259.183017973635	4276.446480704747	4283.601332353661	4262.187445449419	4270.070180663093	4265.38	4274.219723442866	4262.26	4285.963130551366	4279.341521608038	4270.8712968687405	4254.71	4271.830866552382	4289.235526122933	4313.336483931947	4311.99	4319.15	4329.931330973795	4327.1358776358775	4343.8568215892055	4335.425699255834	4356.09	4348.028813995369	4379.124433069978	4364.885990338164	4374.947192202391	4374.135420989674	4385.19	4391.205235391266	4375.703078675433	4371.751832499732	4374.086384930077	4365.841734343734	4378.265420334101	4385.342611947232	4389.846384500058	4401.154672077357	4411.288766879359	4412.724508974454	4419.44	4422.8051502772105	4415.153589315526	4428.486244291603	4424.764714337047	4416.529504690191	4414.410986814285	4420.75	4414.765946550469	4408.511483442919	4425.76	4433.331399412834	4435.904171237458	4431.352043111674	4425.159765650815	4431.167099926058	4416.507626791781	4429.439580754747	4431.977517943118	4442.35	4456.036497112058	4463.194000487438	4465.033916673148	4464.413809706245	4455.259323970164	4439.406457739791	4441.908977536833	4445.477608594879	4448.620229233133	4457.194272318772	4476.059448927618	4471.191758788838	4489.983914878864	4500.589667231717	4490.254826952982	4483.893057913409	4491.300501672241	4487.846083009932	4500.8611863043225	4494.017731824184	4503.226362205839	4497.374546521689	4509.381164648677	4509.030632411067	4500.245842166778	4504.0930089219855	4517.370959593407	4528.438212846239	4528.468896266205	4519.228657458396	4512.070758738277	4522.122002849377	4524.227888840126	4523.234018011846	4518.436507657102	4520.375812267117	4532.296172426608	4526.989313235958	4521.545235743332	4515.774097290369	4527.066614674725	4533.630137328714	4522.450017471172	4541.900129785853	4547.365714826869	4539.231341575091	4549.010786077785	4554.780413879598	4558.948704696686	4572.063133292974	4569.185056360709	4560.611618351974	4562.963309798092	4568.757248025964	4565.820001583186	4572.1071518552735	4563.262924667652	4564.425262181707	4560.910335336076	4555.504105486624	4569.7470360209045	4570.02	4568.116014164863	4567.756785958089	4569.463130813617	4577.106851773753	4585.411459508234	4574.693053089968	4580.455690508322	4598.5811488416375	4609.136982361028	4611.053726220541	4618.733377536394	4632.823044745849	4620.670361661628	4613.378846518964	4624.012347359413	4632.47	4622.161802039696	4630.141844796665	4639.436028306916	4640.314400631143	4649.624355471144	4645.495336091403	4645.057000970046	4643.9	4667.3472566081255	4668.327200177344	4665.004597457422	4675.24	4671.488403226895	4673.067447348492	4682.832453037503	4679.615755688993	4680.945297967288	4684.108695652174	4690.450356406878	4687.061383061383	4699.694677303372	4711.313446358177	4721.528042562623	4698.47	4698.338939596928	4695.107430638943	4698.342691125299	4696.870800696886	4713.105039887649	4728.801449757972	4728.050881485664	4730.02	4734.586292934119	4747.038068211981	4750.760661387703	4764.067092914636	4765.9	4782.53	4781.7442198633125	4786.56	4788.930657748049	4791.232514177694	4773.26	4761.421890798788	4763.013732430602	4770.730408455785	4784.130190659864	4801.461909528111	4815.818839763585	4805.846340195568	4807.930470246921	4820.025078679178	4812.266727355485	4822.077120975243	4814.738902176395	4817.321020538993	4810.562107172941	4834.511575705765	4856.385257430039	4857.382293387598	4861.406508722346	4861.624784635655	4869.508519010603	4873.481076093652	4883.480601494517	4897.879556191549	4901.126053365035	4890.938021121409	4910.682983434118	4924.768590004064	4933.731038778192	4947.8296628173575	4935.219171857746	4940.78	4958.78	4948.986054849498	4964.268787180195	4952.137665046473	4960.260855501868	4962.803866920235	4982.064248095732	4970.661936929479	4989.584356492849	4995.090145096471	5002.584625519408	5019.568148764353	5024.204003285619	5049.244241738809	5080.944200876844	5084.337444400012	5102.8107292844215	5137.09	5150.188663554284	5137.829928473564	5152.573099520923	5174.708177011973	5163.525642671779	5178.43	5213.703799435106	5231.8419999121525	5259.250747440965	5258.541511883663	5258.299491867484	5285.441576086957	5306.133145663671	5333.973683936475	5391.3528987490445	5451.341874274794	5484.138975591864	5480.045550401537	5494.268209581773	5481.413770383792	5500.02	5522.933611370798	5551.118471123583	5600.909281888755	5622.82	5627.842719793571	5675.2573666356375	5726.373397758743	5725.617508252678	5738.9740327557565	5737.253179622951	5742.650340133044	5772.189634697704	5817.49	5794.196661808955	5901.815012958579	5916.712365771753	5905.953558290195	5905.576220577203	5753.247449220983	5482.676257278135	4951.081114418085	4057.4242424242425
Dm234Dv1hom_20231019_sl1_ser51_	0	0.00334448	0.00668896	0.0100334	0.0133779	0.0167224	0.0200669	0.0234114	0.0267559	0.0301003	0.0334448	0.0367893	0.0401338	0.0434783	0.0468227	0.0501672	0.0535117	0.0568562	0.0602007	0.0635452	0.0668896	0.0702341	0.0735786	0.0769231	0.0802676	0.083612	0.0869565	0.090301	0.0936455	0.09699	0.1003344481605351	0.1036789297658862	0.1070234113712374	0.1103678929765886	0.1137123745819397	0.1170568561872909	0.1204013377926421	0.1237458193979933	0.1270903010033444	0.1304347826086956	0.1337792642140468	0.1371237458193979	0.1404682274247491	0.1438127090301003	0.1471571906354515	0.1505016722408027	0.1538461538461538	0.157191	0.1605351170568562	0.1638795986622073	0.1672240802675585	0.1705685618729097	0.1739130434782608	0.177258	0.1806020066889632	0.1839464882943143	0.1872909698996655	0.1906354515050167	0.1939799331103679	0.197324	0.2006688963210702	0.2040133779264214	0.2073578595317725	0.2107023411371237	0.2140468227424749	0.217391	0.2207357859531772	0.2240802675585284	0.2274247491638795	0.2307692307692307	0.2341137123745819	0.2374581939799331	0.2408026755852843	0.2441471571906354	0.2474916387959866	0.2508361204013378	0.2541806020066889	0.2575250836120401	0.2608695652173913	0.2642140468227424	0.2675585284280936	0.2709030100334448	0.2742474916387959	0.2775919732441471	0.2809364548494983	0.2842809364548495	0.2876254180602006	0.2909698996655518	0.294314	0.2976588628762541	0.3010033444816054	0.3043478260869565	0.3076923076923077	0.3110367892976589	0.314381	0.3177257525083612	0.3210702341137124	0.3244147157190635	0.3277591973244147	0.3311036789297659	0.334448	0.3377926421404682	0.3411371237458194	0.3444816053511705	0.3478260869565217	0.3511705685618729	0.354515	0.3578595317725752	0.3612040133779264	0.3645484949832775	0.3678929765886287	0.3712374581939799	0.3745819397993311	0.3779264214046822	0.3812709030100334	0.3846153846153846	0.3879598662207358	0.391304	0.3946488294314381	0.3979933110367893	0.4013377926421405	0.4046822742474916	0.4080267558528428	0.411371	0.4147157190635451	0.4180602006688963	0.4214046822742475	0.4247491638795986	0.4280936454849498	0.431438	0.4347826086956521	0.4381270903010033	0.4414715719063545	0.4448160535117056	0.4481605351170568	0.451505	0.4548494983277591	0.4581939799331103	0.4615384615384615	0.4648829431438127	0.4682274247491638	0.471572	0.4749163879598662	0.4782608695652174	0.4816053511705686	0.4849498327759197	0.4882943143812709	0.4916387959866221	0.4949832775919732	0.4983277591973244	0.5016722408026756	0.5050167224080268	0.5083612040133779	0.5117056856187291	0.5150501672240803	0.5183946488294314	0.5217391304347826	0.5250836120401338	0.5284280936454849	0.5317725752508361	0.5351170568561873	0.5384615384615384	0.5418060200668896	0.5451505016722408	0.5484949832775919	0.5518394648829431	0.5551839464882943	0.5585284280936454	0.5618729096989966	0.5652173913043478	0.568562	0.5719063545150501	0.5752508361204013	0.5785953177257525	0.5819397993311036	0.5852842809364548	0.588629	0.5919732441471571	0.5953177257525083	0.5986622073578595	0.6020066889632107	0.6053511705685619	0.6086956521739131	0.6120401337792643	0.6153846153846154	0.6187290969899666	0.6220735785953178	0.6254180602006689	0.6287625418060201	0.6321070234113713	0.6354515050167224	0.6387959866220736	0.6421404682274248	0.6454849498327759	0.6488294314381271	0.6521739130434783	0.6555183946488294	0.6588628762541806	0.6622073578595318	0.6655518394648829	0.6688963210702341	0.6722408026755853	0.6755852842809364	0.6789297658862876	0.6822742474916388	0.685619	0.6889632107023411	0.6923076923076923	0.6956521739130435	0.6989966555183946	0.7023411371237458	0.705686	0.7090301003344481	0.7123745819397993	0.7157190635451505	0.7190635451505016	0.7224080267558528	0.725753	0.7290969899665551	0.7324414715719063	0.7357859531772575	0.7391304347826086	0.7424749163879598	0.745819	0.7491638795986622	0.7525083612040133	0.7558528428093645	0.7591973244147157	0.7625418060200668	0.765886	0.7692307692307692	0.7725752508361204	0.7759197324414716	0.7792642140468228	0.782609	0.7859531772575251	0.7892976588628763	0.7926421404682275	0.7959866220735786	0.7993311036789298	0.802676	0.8060200668896321	0.8093645484949833	0.8127090301003345	0.8160535117056856	0.8193979933110368	0.822742	0.8260869565217391	0.8294314381270903	0.8327759197324415	0.8361204013377926	0.8394648829431438	0.842809	0.8461538461538461	0.8494983277591973	0.8528428093645485	0.8561872909698997	0.8595317725752508	0.862876	0.8662207357859532	0.8695652173913043	0.8729096989966555	0.8762541806020067	0.8795986622073578	0.882943	0.8862876254180602	0.8896321070234113	0.8929765886287625	0.8963210702341137	0.8996655518394648	0.90301	0.9063545150501672	0.9096989966555185	0.9130434782608696	0.9163879598662208	0.9197324414715718	0.923077	0.9264214046822742	0.9297658862876254	0.9331103678929764	0.9364548494983276	0.9397993311036787	0.943144	0.9464882943143812	0.9498327759197324	0.9531772575250836	0.9565217391304348	0.959866	0.9632107023411371	0.9665551839464884	0.9698996655518396	0.9732441471571908	0.9765886287625418	0.979933	0.9832775919732442	0.9866220735785952	0.9899665551839464	0.9933110367892976	0.9966555183946488	1	3322.222222222222	3380.056602217578	3467.5175963783936	3502.1275536502726	3568.333615804368	3633.910695359391	3686.0360473931632	3757.3441871528553	3773.161141263916	3791.29	3798.507905515941	3868.351657356984	3892.484248835945	3930.674881618597	3960.35	3994.528501677277	4017.611511582112	4034.086785131888	4047.019426300013	4042.645342495565	4045.542183439483	4069.154380724872	4094.561745749949	4119.306058848735	4153.751665734029	4133.812905845864	4127.830787683676	4125.794214591132	4168.8942917673385	4134.946741485704	4174.456852569718	4206.281185951464	4202.9618451879405	4197.8	4199.640076106152	4187.818742149044	4177.0185808250135	4203.896441270085	4202.473695807251	4189.6007339578455	4216.432396606574	4230.600598398764	4235.7498942257325	4249.260939449907	4292.835642117876	4300.543886921868	4267.272837105598	4268.0391641202095	4343.7588241085095	4359.536772880148	4396.374757402112	4352.75	4383.35	4404.015046631902	4403.563652881731	4423.435362034807	4414.118139144017	4420.819957526355	4396.015219508065	4415.768059791232	4404.677460220939	4394.767432818369	4405.590823578596	4360.543286909931	4390.51	4396.446630568809	4407.719888380491	4386.407009219189	4412.370884767407	4468.975555896896	4512.136044405168	4546.1690843481465	4539.341841853799	4566.021216275984	4558.948557930556	4529.461898318798	4534.8640704843565	4535.11	4531.439688960313	4519.782746770581	4518.344477787449	4510.365876394961	4540.243288233505	4531.609728053226	4547.77	4579.183390964231	4628.303130963854	4653.152990257279	4693.781200181435	4715.698410431776	4707.484973761038	4722.454591781009	4752.831333539224	4700.717099266743	4675.498234856931	4684.5209290226685	4682.781906354515	4704.928301285141	4722.103007769608	4714.584610438934	4704.657819543406	4706.73	4735.847634150957	4751.540666100292	4736.7991984715045	4722.428075410049	4701.779315459168	4660.124747109347	4688.822274463496	4714.466369779423	4728.723599769694	4730.759027905116	4746.895390841043	4754.3	4757.5339275061015	4734.617785121889	4735.522784054959	4758.700956164959	4735.369534616645	4740.242940126235	4720.320277175708	4712.532745063444	4706.657344456201	4692.894824795278	4708.92	4691.088446497141	4711.8872396524575	4736.744529307661	4720.991944130825	4739.437232388215	4756.236684205668	4803.386714995549	4810.386060880903	4788.021594179329	4805.796402479639	4781.335089567967	4760.526346705416	4771.56	4800.307773364675	4814.498479140996	4820.527152834378	4821.969526188314	4833.818503090049	4846.949404626123	4871.272067072506	4856.892969800988	4892.968087628958	4895.07	4871.340839836492	4889.345000822772	4896.599673089953	4862.472604760969	4847.809378586193	4823.093133646046	4831.4528798925285	4883.684727566287	4895.007269092726	4878.177100425217	4879.914432347714	4835.6253094958765	4819.737266930341	4841.03	4835.229529102611	4835.690874343049	4869.503563361292	4862.9853849299125	4882.642898976326	4927.284383785715	4930.023518588333	4899.278260869566	4878.051171944893	4879.011764179639	4889.306706202807	4841.490560822577	4783.798892766048	4741.440570736303	4778.898749148932	4780.000567685619	4777.472908138279	4805.091037128214	4816.522162527574	4894.871905285992	4876.14	4894.719120593878	4928.506673708319	4905.1	4922.379912904486	4963.0697280834565	4941.060361978299	4957.792094337447	4942.366972610036	4971.156059204777	5002.904400998913	5022.444474746906	5000.911301560757	4979.3857232485125	4975.686095954981	4923.866075969102	4876.607121997313	4864.97	4862.169540429429	4837.279754514305	4815.052282281721	4848.169393878177	4865.52	4879.064575652622	4898.445346226896	4895.174170311294	4895.548039596273	4915.906784252911	4892.701341698868	4920.313273875883	4933.028781030856	4899.087082588673	4847.518776557485	4780.795530050224	4754.978817332442	4732.257245944037	4708.628199374064	4672.029893187503	4646.515103194113	4662.001536859848	4653.387944542134	4642.227297889515	4668.249627318159	4673.678511221259	4691.992441745019	4686.945585753135	4693.346221568035	4696.212175603022	4703.4006601265255	4696.158562349146	4670.902160751522	4718.811048848726	4683.290204295442	4638.286321803559	4584.696654806741	4591.346778122099	4620.300390055262	4619.864356259636	4579.746846869332	4598.692062413411	4573.600822493919	4537.782129214482	4536.025064091719	4522.06	4505.028660579298	4476.426089743973	4465.849143059339	4466.187708809134	4466.793525265872	4465.837300267612	4462.324631204984	4488.704076174173	4511.14	4499.312699662363	4493.664771568241	4468.385874932609	4457.786109100944	4469.644153933275	4469.187580850236	4392.084460420365	4359.179646440516	4334.555287997027	4322.0824406396105	4311.383206947971	4336.745251756619	4337.006849914109	4277.189986302377	4251.504196270274	4256.32	4257.342193450292	4233.048887353349	4184.648950334589	4134.142944103892	4100.345504737857	4093.4462308036254	4084.235613386516	4072.9335238368462	4060.9092245582606	4029.42	4007.2096659696736	4020.230439276053	3994.0014970245247	3941.601274448966	3903.651462003569	3875.279433944698	3857.549816771029	3852.202341155338	3832.535593903304	3823.496642694942	3807.2400594574497	3758.966966344988	3709.02	3649.7889475810775	3588.098947863345	3505.4003185026468	3450.724012017014	3404.65	3374.5	15641.222222222224	13612.193713039253	20945.69764632949	24427.82370768521	28783.831417870635	30320.299727711903	29601.992052038684	33928.38178228395	31097.48160649095	29624.48834639613	29750.23427879924	31948.83968924614	31883.99704551447	32422.000504698142	31581.07851707593	31824.122799305034	30948.458852305223	31106.17813311926	31117.556205580742	28734.68127177942	27290.188460893634	25694.370851318257	26109.20240886648	25992.283110173685	26357.010170087065	25379.27536298812	24545.230834929836	24150.895819095604	24446.434377938323	23802.52556055396	24459.409704813148	23457.93648512532	24071.56482277044	23606.01515268651	22173.75791095054	19938.44843262156	21302.49685088045	20949.917978450143	19930.62258863336	19426.56196261831	19711.497649685945	19124.20874702589	19170.279531168155	18962.31152099036	19734.873150416905	19468.4	19032.234927795493	19952.83238733428	20478.00887617006	20428.59513009705	19604.264121939348	19299.88624244558	19670.67577157017	19554.56006853413	19401.379635269903	19112.87223654219	18955.420589783203	18550.835620212707	17638.83304686508	17239.41595224973	16817.53818705449	16938.25873963431	16999.552349498328	16511.956172315677	16409.69849167191	16125.789041977165	16549.70339988099	16349.61992366662	15558.203003952573	15515.511837594931	15191.702693603322	15473.123121729528	15081.069477623823	15118.594991781329	14863.52646950249	14373.8	14567.166528022302	14596.731561752773	14308.83092490358	14366.729039458744	14384.9	14552.439865916347	14403.529100790513	13664.040441814466	14166.807951174344	14354.606152334523	14838.248969257222	14745.411590867416	15061.586605107335	14521.710007139907	14159.399480234822	14395.311430207805	14458.053503110992	14028.379354987515	13894.22779264214	13818.22995169082	13681.642192493497	13306.509851760116	13409.93170178448	13450.805630716275	13409.415061073145	13247.24692820561	13246.4	13382.864672165524	13081.978750174754	13282.868633086317	13093.052726027165	12821.7	13144.030942754996	12953.719905965703	12707.89936003883	12686.080767552072	12533.512252240514	12747.77179342397	12905.789554370422	12774.650988087276	12572.77145439754	12644.330127984022	12349.05446932905	12076.81327662204	11980.123670460907	11966.424401384364	12060.448789692156	12524.148815906656	12239.36394911281	11597.906110314809	11512.76068729982	11576.36909617424	11612.22469448764	11604.151250807718	11443.825902335457	11725.522501658052	11582.378503911345	11305.465427393638	11347.64047351375	11310.205123506174	11077.742620033818	11281.464770049244	11349.268379670906	11361.868157014613	11296.756032011464	11225.59746420704	11000.46625863757	11101.7	11333.442375390803	10984.510157280149	11196.646316646316	11154.602193303304	10837.807425103078	10639.805084961088	10965.692312837666	10582.134436215962	10315.911576538794	10293.861680794822	10405.029183750576	10609.061497223416	10569.085957021489	10769.25101416692	10945.740526301064	10571.491855924633	10564.821405384166	10416.00816095669	10349.286311514576	10094.124926224673	10086.032653347113	9993.51	10068.288444394804	10347.538515492177	10188.680354715658	10101.091662931422	9748.001734175668	9777.92	9861.570561666034	9861.271473092134	9359.400236771347	9452.51	9486.48	9247.7	9460.056556820062	9345.855730772684	9510.1	9738.931575254404	9626.230680187064	9601.809649792129	9652.9	9760.64	9486.09	9550.850615319345	9567.180691623023	9595.09	9408.454711805694	9537.578060741816	9584.589660165031	9491.033494068884	9343.87	9257.807771895665	9086.251565037051	8833.39	8834.795938259156	8958.642393443477	8934.808676679859	8938.418988601918	8809.773625305956	9076.121243069743	8772.98	8808.753520262202	8792.639441085108	8661.03	8550.67	8854.702953980683	8766.32	8703.662801932369	8787.94	8767.67	8644.380332816705	8535.186760158726	8658.817640311352	8659.547013695921	8573.05	8393.166241073852	8224.714541109093	8228.785384958606	8155.827400996828	8062.01	7994.357801601954	8023.315349908904	8075.493755099412	8267.172639327358	8144.572541410702	8301.56	7951.155679838637	7972.020312960994	8176.7708423099875	8368.666508554154	8433.65	8294.859655220838	7928.63	7951.287866941216	7960.998329418869	7959.043300494848	7853.6246443368445	7966.791605859595	8112.789894752167	7998.42	7855.1400474560705	7730.732524462976	7699.307882700326	7611.15	7500.767236480005	7536.678408487385	7497.449753843079	7509.38	7677.167332324901	7841.051674334008	7936.880083632472	8052.627715727294	8080.483678266692	8041.267176847214	8138.256543670214	8213.569413723508	8151.103995152538	7800.269755489951	7721.657464006184	7920.337569676699	7722.3	7774.3235054617935	7794.594437077128	8022.437327456936	7972.443044479561	7640.953060130802	7796.099546327713	7957.8012184441395	7991.582042817401	7703.716772404401	7527.078053514516	7437.630969735441	7377.322147987639	7396.235285026922	7311.443324952234	7364.033840850319	7307.405690265326	7318.527396833063	7568.475792348502	7742.963602410664	7433.72	7358.669902463708	7402.536067207182	7531.702998899894	7677.776969616603	7583.177449028584	7579.816825295906	7827.781493868448	7733.753030004948	7591.804194995831	6972.728569776439	6365.930067188025	5500.393787583486	4900.925024420574	4131.87	3817.75	3975.8888888888887	4508.67	4856.45	5233.976287028863	5525.437184190216	5701.2802315237095	5886.5	5973.364304314058	6069.437297639148	6116.483669371723	6111.438888634638	6308.732594917751	6482.320442992232	6594.316672109489	6501.167317831273	6538.9403912590205	6523.224795966447	6528.211950931523	6577.5887451379685	6581.685878295926	6548.333311718836	6636.477197583863	6744.300895840167	6774.430376158888	6719.775844904546	6691.097283636516	6774.407512551788	6685.963047409387	6727.465115033504	6680.64	6641.271567295722	6724.815323227187	6773.216112167649	6698.174665411786	6679.946404885208	6628.680736343367	6630.148240699335	6646.476658968837	6642.051753885669	6667.205430585471	6706.440844481605	6723.937335007804	6682.894895636056	6679.791109669045	6672.480459117097	6681.771206351205	6674.279439215991	6772.714704891605	6867.506927321859	6750.816438150544	6803.947879989921	6791.937307750984	6757.209337688669	6839.481904409589	6902.869413660968	6961.449089321091	6921.199128227764	6880.431204988322	6843.012175606453	6871.469988366112	6809.743332150941	6831.34	6806.479619565217	6743.123309040084	6740.099163051757	6727.758269447274	6743.298491905534	6677.152455481111	6700.850491537449	6720.770628793305	6730.912601154083	6706.622841689204	6644.473491001751	6619.548676691991	6644.06	6670.4	6602.382444903534	6606.681057367742	6560.381043548514	6542.01	6583.165269314764	6557.674965090309	6547.473738218303	6540.953628965194	6589.649339606598	6570.665249513444	6539.759306917597	6636.979593044778	6656.518829466125	6661.407402953665	6640.1861564117135	6630.382644831085	6608.044074159596	6560.718605957567	6511.105756224452	6485.869583797845	6485.217316982535	6498.431645766746	6509.515819125109	6495.8323631771655	6489.06	6493.949720811633	6534.065417871699	6485.432940096857	6504.262127778554	6446.682733721907	6442.01	6418.965721717058	6418.807722908437	6442.863653873154	6420.602483477891	6363.030998050128	6320.233422374727	6300.958483545441	6308.427442827443	6222.775375095981	6247.5894820573085	6303.2549470335325	6296.580402561822	6284.516591287104	6236.7421842479225	6227.004961976144	6256.114810220098	6214.496053092766	6262.2302727011565	6265.078639556901	6242.155152094282	6261.941668853761	6262.814111440115	6195.431889028538	6203.103249330749	6190.841901424686	6169.877919335639	6192.164873044045	6162.424946520013	6168.207054776899	6150.388944576222	6187.056461058663	6186.220880278836	6241.881932758318	6200.92	6192.232550492289	6178.897538840556	6168.368447465668	6176.945693496372	6156.38	6179.343179204048	6186.897584541063	6175.954108049761	6168.340626769073	6121.298729430862	6092.860290604538	6096.5173628780085	6111.058910554399	6135.0356977932015	6157.420943374467	6134.735314161101	6113.047695519512	6114.684691649991	6077.826083454446	6052.488775105546	6094.043875242404	6060.318361625587	6047.545136449229	6024.162723913918	6001.64	5998.485105427153	6038.942710496966	6077.491956988654	6017.037471985658	6030.346828247793	6018.010897091816	5987.685363583078	5982.897229746538	5953.072166941059	5917.600070410138	5954.163956379773	5905.9	5931.6	5965.367688936517	5938.453622002418	5999.35	6002.052414687224	5966.459420527558	6031.557013851487	5975.284510682755	5995.64	5980.468124069499	5993.331383281894	5982.270337187176	5974.37	6015.175919146996	6007.321517377549	6001.499304229773	6012.76	6002.5039539034005	5950.731555735738	5891.61	5892.790633219372	5958.568375861696	5953.296045694097	5914.223375577455	5920.075230283439	5897.524728214107	5921.339252120162	5936.382256762441	5943.42	5942.842209072979	5930.544157608697	5951.086392257245	5899.922969850639	5947.603690078037	5930.335907280154	5915.602169834408	5891.302338170843	5852.644738844613	5877.430537812151	5867.34	5858.603668209951	5829.276763385459	5810.661677088975	5841.809925140053	5799.416995176744	5766.655380002308	5762.629372735909	5798.505469069249	5821.677504687317	5820.445085643736	5824.04	5830.123367773559	5817.990464839094	5818.531693828582	5809.110286488932	5846.357654521482	5839.096176008382	5802.012611885214	5743.411489800034	5749.710475145633	5768.396331028265	5808.907276417889	5795.98	5830.769389706364	5834.699598420204	5833.310609798976	5806.645636774549	5793.723332133362	5744.906122620788	5698.330350914031	5702.635909390308	5748.6463342598345	5753.941771500648	5723.599419229826	5762.6173108147495	5794.296886701614	5848.712813301991	5863.695740148013	5856.787418328665	5813.598857818976	5843.697727435054	5884.049765499083	5885.789640025366	5833.296648652889	5757.637993114014	5726.23	5693.82	5643.280711667411	5691.386749559019	5696.921012707571	5693.044355537845	5663.139509843164	5760.617599113287	5710.700809745834	5646.187971146698	5597.443980158237	5478.463247565286	5439.820588957707	5416.200634720001	5459.634876929615	5379.658104321728	5388.931108006267	5381.53	5347.366356489159	5377.612111976652	5356.065369076536	5329.149367234824	5290.580265255165	5275.633988277174	5256.380690725725	5244.300022787139	5225.778013840978	5232.3442792450105	5259.968041620215	5278.569203807219	5257.089170297675	5238.748815059926	5148.782020850789	5029.216471575828	4912.8001628175125	4702.579085866014	4345.25	3801.222222222222	3817.625371287103	3892.525707240454	3926.5616806529774	3980.795333811761	4019.1878549148114	4034.473608884424	4077.407365717772	4064.700052922717	4063.912194920738	4087.34	4120.029846940891	4139.351145882525	4161.529688126234	4166.18	4175.077770677408	4169.420495846613	4178.725854240526	4180.182296797159	4169.320649229016	4168.505110172049	4183.105045903043	4188.887935406123	4188.506789271984	4201.811885923246	4204.023507125907	4188.56	4195.2725661790055	4198.096293695474	4185.742751660465	4189.869853204566	4199.506497050398	4210.14	4221.180517414273	4204.526593572362	4191.156595069034	4198.142554244391	4199.519352200338	4190.812809757983	4194.566472652024	4209.138010849172	4201.654421899273	4195.452114477979	4198.425807417761	4219.6476447560535	4208.179777056354	4201.117085375023	4211.373973196025	4225.932569681926	4227.6277212025125	4226.283006966437	4224.207886170276	4229.859540437035	4229.7048133401095	4232.296591670405	4235.96	4242.507979220074	4217.822356736227	4217.825473095974	4220.936152465843	4219.649420627682	4216.307003042812	4220.248030936456	4212.645963327176	4214.640878009206	4215.692167479762	4220.301737899337	4214.030336443064	4208.955646093038	4221.766806555094	4216.89	4216.199008657247	4210.13	4213.348939992867	4204.225356199469	4211.657974160277	4208.65	4210.818715920585	4200.964149829554	4211.272249240587	4207.231601533269	4206.954619303633	4207.701695044086	4200.4182057798325	4209.646981463636	4222.024257884096	4220.706365852276	4226.444760442244	4226.006764918508	4225.292446732555	4223.352567493696	4225.142462502017	4229.901882027713	4217.070334559767	4215.849758454106	4214.985484949832	4217.193615756225	4213.96	4205.893978391255	4214.6247904425645	4205.86	4204.25	4203.822211470912	4202.822882276399	4209.128244559392	4211.084977793778	4214.727476687205	4207.417947061701	4207.087028523495	4211.346321250238	4200.938138749738	4194.244705611662	4187.585353052745	4192.397939017504	4198.017749254271	4186.822988464457	4180.970810810811	4187.969755935776	4186.8440693952925	4182.76	4184.531517791781	4177.93	4180.633700110628	4179.2954287900375	4180.915973002976	4177.503919590876	4183.040505388331	4186.306618119075	4177.026138082355	4180.779487889568	4178.74	4182.8628868941005	4171.131784621053	4173.112662362915	4174.361278021928	4183.007859003141	4170.422296725451	4175.578313082991	4172.573559212126	4190.36	4187.292515668475	4183.179144050908	4175.815597286513	4179.645239290114	4182.034897256541	4182.443570905092	4181.216156146591	4182.147312312677	4169.857252570296	4174.328413442859	4173.697891438917	4164.112085804221	4159.960364559023	4160.123731796414	4165.590287009698	4171.587929811318	4175.361909954114	4167.955401093415	4174.272333860427	4168.047992435518	4164.256953047408	4167.663219133808	4163.641307860938	4158.18	4153.657563606438	4147.771117937535	4149.145360398201	4155.57	4155.905942939755	4153.351277454057	4149.861341646366	4148.265566290928	4151.045443574802	4147.079061748527	4141.833314350207	4138.974055244347	4147.100950290853	4143.924641517144	4145.627889508393	4150.002951982649	4150.53	4160.543266336848	4153.828633606519	4149.302754027284	4155.867584173016	4146.82	4150.355802585218	4153.317819314851	4148.350959074012	4150.340347854919	4149.826036227657	4153.235031913953	4157.2629371695575	4156.078409643829	4152.396156046471	4152.873972826641	4146.76	4139.05	4144.641366661582	4145.153169073031	4148.674827559942	4150.486072117016	4148.1024308215465	4151.16	4149.608378374343	4163.773527628247	4150.785152231204	4146.833976502874	4146.146447981367	4159.124971506511	4151.018577915092	4155.940141211446	4162.393980786615	4153.822364274114	4163.087197532055	4159.068285331423	4151.589599782409	4159.070019058059	4157.069973717832	4155.85	4151.980277785143	4153.338852808487	4155.845621334191	4152.427413216468	4153.137625804259	4157.164666522845	4158.030739966442	4165.074418622823	4169.627603321873	4176.808918925976	4171.44	4180.705017546479	4180.079380816337	4189.654967680731	4187.1851231011005	4191.129015132416	4183.861867877578	4189.783046712217	4195.0579576021855	4200.297009810203	4209.3072305695605	4229.29	4236.226534753791	4243.292732492937	4249.326865600424	4250.49	4244.68	4261.778563062937	4260	4268.4653512445575	4275.006121217246	4293.837889392253	4306.888799456002	4333.698833850433	4330.981876263102	4341.657998059665	4359.808431689341	4361.394057223553	4380.697823092275	4403.846783053981	4415.650741188281	4415.953917751252	4421.171937878347	4416.313870927785	4424.006562505198	4430.835771076911	4446.878908474657	4456.038527419896	4476.639030683595	4484.404883084929	4540.589664702267	4555.210391185734	4538.356383669165	4515.392129342388	4530.190864212858	4541.312616570609	4556.87	4572.229408834567	4581.809218989752	4603.155764621442	4598.528509141737	4621.89	4624.498108834374	4625.923372989916	4634.864803642664	4648.089817979804	4663.335129064017	4692.922194577678	4719.929011488106	4715.25	4729.777703756221	4779.17	4806.415235535853	4814.238281651303	4855.176644727663	4792.229588944097	4650.139046771787	4561.461165030634	4368.156657779663	4145.5
Dm1234CyOM1_20231013_sl1_ser11_	0	0.00334448	0.00668896	0.0100334	0.0133779	0.0167224	0.0200669	0.0234114	0.0267559	0.0301003	0.0334448	0.0367893	0.0401338	0.0434783	0.0468227	0.0501672	0.0535117	0.0568562	0.0602007	0.0635452	0.0668896	0.0702341	0.0735786	0.0769231	0.0802676	0.083612	0.0869565	0.090301	0.0936455	0.09699	0.1003344481605351	0.1036789297658862	0.1070234113712374	0.1103678929765886	0.1137123745819397	0.1170568561872909	0.1204013377926421	0.1237458193979933	0.1270903010033444	0.1304347826086956	0.1337792642140468	0.1371237458193979	0.1404682274247491	0.1438127090301003	0.1471571906354515	0.1505016722408027	0.1538461538461538	0.157191	0.1605351170568562	0.1638795986622073	0.1672240802675585	0.1705685618729097	0.1739130434782608	0.177258	0.1806020066889632	0.1839464882943143	0.1872909698996655	0.1906354515050167	0.1939799331103679	0.197324	0.2006688963210702	0.2040133779264214	0.2073578595317725	0.2107023411371237	0.2140468227424749	0.217391	0.2207357859531772	0.2240802675585284	0.2274247491638795	0.2307692307692307	0.2341137123745819	0.2374581939799331	0.2408026755852843	0.2441471571906354	0.2474916387959866	0.2508361204013378	0.2541806020066889	0.2575250836120401	0.2608695652173913	0.2642140468227424	0.2675585284280936	0.2709030100334448	0.2742474916387959	0.2775919732441471	0.2809364548494983	0.2842809364548495	0.2876254180602006	0.2909698996655518	0.294314	0.2976588628762541	0.3010033444816054	0.3043478260869565	0.3076923076923077	0.3110367892976589	0.314381	0.3177257525083612	0.3210702341137124	0.3244147157190635	0.3277591973244147	0.3311036789297659	0.334448	0.3377926421404682	0.3411371237458194	0.3444816053511705	0.3478260869565217	0.3511705685618729	0.354515	0.3578595317725752	0.3612040133779264	0.3645484949832775	0.3678929765886287	0.3712374581939799	0.3745819397993311	0.3779264214046822	0.3812709030100334	0.3846153846153846	0.3879598662207358	0.391304	0.3946488294314381	0.3979933110367893	0.4013377926421405	0.4046822742474916	0.4080267558528428	0.411371	0.4147157190635451	0.4180602006688963	0.4214046822742475	0.4247491638795986	0.4280936454849498	0.431438	0.4347826086956521	0.4381270903010033	0.4414715719063545	0.4448160535117056	0.4481605351170568	0.451505	0.4548494983277591	0.4581939799331103	0.4615384615384615	0.4648829431438127	0.4682274247491638	0.471572	0.4749163879598662	0.4782608695652174	0.4816053511705686	0.4849498327759197	0.4882943143812709	0.4916387959866221	0.4949832775919732	0.4983277591973244	0.5016722408026756	0.5050167224080268	0.5083612040133779	0.5117056856187291	0.5150501672240803	0.5183946488294314	0.5217391304347826	0.5250836120401338	0.5284280936454849	0.5317725752508361	0.5351170568561873	0.5384615384615384	0.5418060200668896	0.5451505016722408	0.5484949832775919	0.5518394648829431	0.5551839464882943	0.5585284280936454	0.5618729096989966	0.5652173913043478	0.568562	0.5719063545150501	0.5752508361204013	0.5785953177257525	0.5819397993311036	0.5852842809364548	0.588629	0.5919732441471571	0.5953177257525083	0.5986622073578595	0.6020066889632107	0.6053511705685619	0.6086956521739131	0.6120401337792643	0.6153846153846154	0.6187290969899666	0.6220735785953178	0.6254180602006689	0.6287625418060201	0.6321070234113713	0.6354515050167224	0.6387959866220736	0.6421404682274248	0.6454849498327759	0.6488294314381271	0.6521739130434783	0.6555183946488294	0.6588628762541806	0.6622073578595318	0.6655518394648829	0.6688963210702341	0.6722408026755853	0.6755852842809364	0.6789297658862876	0.6822742474916388	0.685619	0.6889632107023411	0.6923076923076923	0.6956521739130435	0.6989966555183946	0.7023411371237458	0.705686	0.7090301003344481	0.7123745819397993	0.7157190635451505	0.7190635451505016	0.7224080267558528	0.725753	0.7290969899665551	0.7324414715719063	0.7357859531772575	0.7391304347826086	0.7424749163879598	0.745819	0.7491638795986622	0.7525083612040133	0.7558528428093645	0.7591973244147157	0.7625418060200668	0.765886	0.7692307692307692	0.7725752508361204	0.7759197324414716	0.7792642140468228	0.782609	0.7859531772575251	0.7892976588628763	0.7926421404682275	0.7959866220735786	0.7993311036789298	0.802676	0.8060200668896321	0.8093645484949833	0.8127090301003345	0.8160535117056856	0.8193979933110368	0.822742	0.8260869565217391	0.8294314381270903	0.8327759197324415	0.8361204013377926	0.8394648829431438	0.842809	0.8461538461538461	0.8494983277591973	0.8528428093645485	0.8561872909698997	0.8595317725752508	0.862876	0.8662207357859532	0.8695652173913043	0.8729096989966555	0.8762541806020067	0.8795986622073578	0.882943	0.8862876254180602	0.8896321070234113	0.8929765886287625	0.8963210702341137	0.8996655518394648	0.90301	0.9063545150501672	0.9096989966555185	0.9130434782608696	0.9163879598662208	0.9197324414715718	0.923077	0.9264214046822742	0.9297658862876254	0.9331103678929764	0.9364548494983276	0.9397993311036787	0.943144	0.9464882943143812	0.9498327759197324	0.9531772575250836	0.9565217391304348	0.959866	0.9632107023411371	0.9665551839464884	0.9698996655518396	0.9732441471571908	0.9765886287625418	0.979933	0.9832775919732442	0.9866220735785952	0.9899665551839464	0.9933110367892976	0.9966555183946488	1	3337.3636363636365	3454.3780079941266	3590.927808632759	3664.9067145834633	3701.382525083612	3730.9828566082742	3815.2056692242113	3873.541685124968	3939.6703296703295	4012.785760736848	3965.999709393359	4001.11	4016.184026664224	4012.5545895288033	4048.125385901724	4072.984070526704	4100.970676063067	4118.450496825166	4177.147043848116	4181.959488091853	4202.271747740889	4215.514361330904	4211.343676452372	4259.666464768827	4283.051185075366	4305.375803475902	4307.97	4325.293740573153	4289.74	4276.473091227309	4290.996030898898	4290.175877634072	4288.189358045336	4290.165154777722	4300.49	4307.614423221004	4328.100401786716	4329.824964746358	4342.510214327375	4366.8219689714615	4390.666882361495	4385.908584169453	4391.410745495738	4413.833581472291	4421.510420438973	4434.283293923837	4450.7375565610855	4424.822973854147	4403.0988991081385	4398.3101031215165	4420.586130723812	4396.575440018918	4413.427580149319	4398.272192448725	4367.327750314668	4360.464537877581	4380.864628125498	4405.143912247173	4421.101941110892	4433.932789035347	4431.217880976713	4413.110574103788	4401.517357150682	4405.535007507363	4405.093020408426	4409.297905741785	4407.609714922758	4406.060143334926	4425.6	4414.739968129799	4437.35	4465.9959437925545	4461.046514117996	4461.284293486105	4452.605607956609	4463.088845227804	4467.073622191911	4462.200675124406	4415.930457747804	4414.521040832078	4451.424087618068	4489.6914072549525	4520.874147034682	4514.505108603771	4518.0203621681885	4485.795142969055	4486.979595649162	4527.54	4507.336211930754	4503.64	4512.24	4507.169904409498	4536.920363587031	4571.645768080551	4610.034958634044	4598.229646972512	4580.766095317726	4608.468628065774	4576.533580091988	4569.400297670356	4592.620774862371	4590.457665298992	4610.158632993754	4601.654881350534	4591.860026619343	4574.457500056879	4560.16	4563.944668168271	4575.050098969354	4553.401854092692	4554.149896640392	4581.011030626936	4621.397645977939	4587.350016526333	4606.839739388134	4617.044871794872	4643.698880181035	4672.980748431754	4671.682640310155	4670.548644736185	4693.345658520701	4713.523265839607	4680.217593190192	4690.08	4718.900785817224	4694.638910188433	4673.788922424341	4647.301438398999	4671.197400302466	4639.101725276271	4670.726115097791	4662.286591767596	4628.905098981503	4629.029717085823	4662.150662464625	4687.113953563158	4699.185613369351	4687.109086432945	4653.1897926634765	4702.638550617955	4720.36	4755.386329561404	4752.018356115989	4740.461785616626	4724.982937386489	4729.17	4756.875861635813	4733.756477809419	4744.639435980016	4744.400806185226	4763.64	4740.874295562169	4745.036917144816	4703.04	4719.050198141621	4721.783738794459	4763.919992058764	4731.206506536942	4695.995490017229	4678.552386743691	4694.99	4711.999187840817	4790.998678349652	4783.766885092087	4783.026629741168	4814.436686306578	4783.896461048538	4743.800870865017	4740.416945373465	4763.375836745303	4793.589823577344	4843.994010928306	4883.445460953551	4904.94	4825.127090301004	4808.282671185967	4816.425813998831	4864.170036032809	4842.204033285556	4806.626463210702	4789.030110288261	4729.724786988374	4746.122735507246	4697.546369843924	4677.3039148351645	4659.781787505972	4644.741484511865	4614.768001473165	4618.316348872288	4604.284330265092	4624.751344205366	4620.777868213613	4624.655168161325	4642.2	4629.242889907131	4649.201302432484	4628.278819756506	4624.37	4645.982791389802	4639.456714120815	4637.798531979755	4656.782801077337	4606.766076502662	4594.446639871697	4582.266311682215	4578.555888047879	4593.9485712609285	4624.800944669366	4645.402873124841	4643.2550802871165	4633.3	4605.94	4624.857090845422	4618.974768402049	4623.71	4596.47	4572.267010980554	4559.63	4536.9245881332845	4521.371113588504	4486.568106032454	4485.338486312399	4486.570084806498	4498.755131191272	4521.542701863354	4499.044538342093	4515.315963927375	4528.680792705452	4524.136362031305	4520.278822823185	4533.022255860639	4542.48	4559.979851661805	4566.910435905915	4564.883070639783	4545.6044852350215	4562.996577497829	4582.507178335714	4595.440456189385	4637.390793852739	4683.021563943303	4700.233460742157	4712.475720766385	4669.09	4641.204433457742	4629.855580506115	4621.412322919216	4589.89	4565.1965032493135	4560.819854111577	4601.084366351077	4595.545561617351	4598.916390367477	4582.553923463472	4565.11	4561.312231247014	4568.004806270334	4575.774201519384	4560.888615477036	4561.189782884727	4546.411108581833	4546.1	4526.046321365161	4536.219508290044	4556.31	4534.750624060879	4554.1	4526.315944089581	4530.277203662646	4531.29	4533.797973511994	4561.59	4551.765905961048	4545.024374943871	4530.522777685034	4546.119941256382	4602.293080480251	4585.847240975786	4580.5555134541055	4537.574781892254	4515.738841348342	4537.408160312202	4510.141238879784	4498.031230226882	4473.371182746697	4447.641331825961	4438.166160293347	4406.652965452621	4360.414795985937	4306.469775590099	4298.378929382682	4279.724618246386	4252.851681668865	4227.471667187913	4235.84	4264.740325583762	4246.356438655572	4264.615639739923	4277.738481808046	4390.437037037037	5404.272727272727	12862.93244872248	30057.622581526557	42031.9	45981.94159101768	51647.27547302196	56815.267902813306	64028.086409877935	71163.90677438503	74931.94390693847	72623.4	73784.20841966638	76188.68475970128	75617.40038672434	79106.4	82062.67278707867	83051.8	86037.2	87979.25958678918	89027.51634444972	88539.2	88358.62167477862	85644.4	88928.34564910155	91753.78096465702	92204.73798471816	89901.61464417045	88400.1	84922.12171960063	82520.02665445502	83036.93739573203	83165.63619992048	81291.06003808993	79525.05703181076	77788.42904064085	80431.02356419741	79705	78439.03338575235	78891.74685301262	80152.10275809231	83156.33897048132	82660.44477261869	81528.59720214336	80249.27884345669	80106.68927564633	81804.58944535571	80597.71073044604	78504.87286763004	77577.74207079153	76402.97780100335	75458.11704997453	71220.98316273099	72966.17075098814	73541.08216813744	73703.88143957927	72628.06500504326	74241.87747518181	74962.14152996762	75630.38435307234	75811.98185454783	74586.66304928465	74396.90761111218	73884.56041654584	74798.81221283533	74085.00858352504	74190.76536389929	73254.43200509636	74344.58880713489	74855.51059715688	73705.36737650297	75420.50482776863	76030.08805875202	77067.66740358634	75396.89039136082	75209.61947440282	76374.29276973367	75466.28709603085	74313.72184749911	72099.93254944669	71604.76017739228	73757.71709115857	77377.74071079421	78115.52047729304	79072.76934102687	77256.10398626051	74157.18950254601	73954.46245442769	76142.12027478984	76117.47013198443	75635.54114440482	75889.06374083828	74760.19064138143	76655.34608601277	78890.65301740667	80579.85264331398	79536.92961743406	79673.69170382756	78285.4	76498.29638093703	77536.52773276328	79055.14956498751	78712.07337746669	79243.50043267236	78556.28621482039	77843.17524401064	76661.58935112508	75890.42188246537	75728.45216481244	74932.31531977339	73683.16741952082	74612.2	75337.66043707948	76688.66091886415	75478.48979008758	75237.24967087386	76096.95256410254	78082.15166641709	80376.79025164037	79447.27095847408	78245.1	78582.6	79450.56561828975	76073.87521185659	75376.05195638578	76419.19122277512	78692.1	77834.7	76247.57749680507	76183.25428359253	73587.27464255178	75316.4	75164.75597190208	71712.58906711693	71514.08429628529	73934.67576215588	75247.00516143552	76152.01088564444	76483.52167683118	75017.65685192002	74954.89429411168	74856.32867132865	75069.7	74753.58864790888	74660.12195788899	73749.58352568028	73741.85460141001	72656.50371347372	73565.30957085334	73931.67804203312	75643.63998823237	77010.89023081052	74393.41720618166	73842.98411626935	72104.8	71031.55320967414	71477.65950937424	71292.40745152537	70538.35333941423	69621.06905847775	69299.37754129927	69433.6	70640.55296438102	74457.86496970797	73279.66360971969	72513.89159440466	73936.44669630921	72231.42963840607	70265.29021001747	70502.12075628273	71867.17365308375	71290.40124280735	72825.35348021056	74236.59225819998	73194.69539721345	72579.75141853013	72478.41569056797	71590.77737450696	70330.16680104317	70865.30172001914	69687.5	69342.8	67464.31837275044	68532.07582815735	66773.46330028666	64614.92158882784	64556.4	62938.91330725431	61190.73649267398	61959.96962566202	60758.90880614832	60800.18698019951	60200.06838428984	60938.14566746583	63073.56120204023	61732.61024265908	61470.33084338888	60977.6	60556.32914904797	61334.33278819756	60034.42990400647	59794.02175392903	60788.79157664191	59304.25688069935	57772.78587983336	58125.12870875627	57088.145323593264	57319.19258639911	58486.90058479532	60068.16355199592	60034.59992372237	58735.6	57017.91007060572	58176.74080296847	58857.73966318409	59522.86791764088	58130.34493542881	56466.8	55720.50227405018	54321.489409141584	54031.17293199555	53412.47013997275	51874.24457326893	51389.97476708075	51625.172902731305	52304.8	51138.05705526358	52479.64011486699	53415.86147975744	53444.49195659747	51970.56194857666	51950.56917671878	51438.09374220512	52468.1	53128.91905675612	52580.3	51397.556547665336	52622.01640512442	52211.76709009164	52673.4	54234.88058102588	56156.96380527685	56693.33946488294	56149.60998324694	54271.23647784925	53992.10998551263	56401.75537299024	53319.76595698396	52506.55927889713	51020.49576637567	50729.86158699992	51951.2	51181.66092401026	50102.31743761667	49295.92964824121	49292.49038325771	50118.30406911928	50156.08151889519	49413.13670999554	47760.14815649172	47724.61203906975	48407.36102890961	49005.390454523214	47854.39703774487	48175.79145022415	49547.84136746819	48474.12751442005	49048.939088781895	48743.63245424124	49171.220497789145	49032.03495298797	49670.69284501727	51100.6	50967.3	49805.20695777773	49770.74978029648	51082.67483219282	53263.11763020396	53307.90334240429	52958.81318190225	51358.25044641935	52308.91496307078	52820.90549978644	51729.43494721403	52186.39239657718	52016.44872851552	50126.83414197557	48806.894080670514	48920.08872659098	47080.05133842768	45862.01529523168	43545.64422229455	43027.674557103775	41421.078352172895	41197.79668544142	41213.88722044008	43152.61448885298	43045.98040022319	42773.90928461108	42877.80794567751	44363.6	4992.909090909091	9943.278504379246	12198.809516796946	13360.034132408236	14239.265746934225	14501.00386837243	15353.637992655256	16527.32982671561	17002.1	17234.42340208101	17295.764485864245	17634.558105621432	17690.809433270722	17772.239491518645	18175.05465869137	18342.488906600294	18466.69936494665	18884.538626339006	19311.82966748965	19717.917304664574	19803.372320562677	20252.46957790648	20157.673904195643	20274.499899051083	20155.42780370729	20200.481403165883	20307.83917369673	20187.01543543839	20160.2	20040.37933308876	19894.87464123912	20151.45878647551	20067.966555183943	19934.85249919824	20115.52223182152	20081.49178232013	20048.93973199255	19870.966939097947	19822.31791770951	19702.210400306456	19758.795899374727	19678.09787314135	19572.90970618909	19716	19708.093666787383	19581.58132912965	19682.75484809308	19605.32742965721	19215.934190356747	19047.885723244148	18761.669405563127	18393.019249349683	18277.581027667984	18216.93665632429	18164.411597018432	17981.61305542284	17963.061945904337	18070.58075197749	18105.82512951669	18145.18231359433	18026.65427582683	17973.776912121975	17834.770100721093	17797.147505171382	17809.56662864655	17532.29302356455	17692.679796145883	17417.010453893934	17216.36558774068	17210.81674634217	17101.647928751834	17267.863197475577	17285.2	17161.36371394329	17091.49522127441	17007.909730020234	16902.427477065077	16521.48218456307	16300.735801384477	16226.484306663237	16440.937416541095	16651.605142906148	16849.793603832066	16709.32050669509	16578.7	16513.596324083283	16303.386290638466	16358.693416493415	16398.96917604667	16438.21436608301	16258.326685879643	16253.090194264569	16399.48121014788	16678.16327204733	16737.668743765767	16576.37019981263	16420.704274665553	16289.919180834262	16259.610779477202	16173.340395821122	16164.41579032054	16307.701588341435	16200.29085598768	16235.299558619434	16041.6	15975.674129183448	15971.21461561213	15898.242287215891	15652.3	15749.031289528804	15726.495582707295	15679.300476742688	15836.536584819303	15740.471515884889	15775.844876556694	15673.324871794874	15826.891584441228	15795.953349196048	15791.911301907408	15735.928595595047	15766.169234356545	15543.245058789284	15250.927592491378	15206.007743970416	15214.821888680428	15094.138961851158	15186.350539739513	15122.007183837724	15088.876080722886	15074.61746815166	15159.801955818208	15128.839697589594	15161.51322639651	15034.162390667783	14925.161532029842	14890.611959737584	15149.521835605865	15008.726757895862	14851.72310145995	14776.45888741312	14666.40475695167	14723.511009258702	14565.617012327692	14514.40005468964	14511.578783739224	14550.01944928583	14525.210199883806	14486.773030176362	14397.560778727444	14382.36720653206	14396.61911102853	14426.518292371104	14346.054493571846	14175.135400366153	14200.28692935178	14260.347500292706	14115.827013433924	13982.254155265024	13974.516737610216	13979.819818587208	14144.829112192156	13987.36790810999	14279.469216140276	14186.77131917856	14165.422786866227	14120.121462534911	13911.943368777844	13714.88477785943	13734.42438921967	13795.24657178138	13726.897535881935	13805.726687363456	13799.70476076208	13760.825337072754	13692.842289445136	13657.11150271708	13504.599932010537	13607.591351130755	13466.58153169295	13513.846357899343	13558.381768593725	13564.691073419332	13483.587927018634	13508.601543836598	13442.464514652018	13358.34836359293	13200.5	13132.137895166428	13115.521622931115	13083.967995580157	13137.179738755538	13003.782880003157	13108.145593472838	13200.291132684168	13230.979127684548	13284.932643810254	13150.899631173908	13060.62332100639	13212.175273427332	13213.393662256687	13178.370497528636	13217.65236629473	13079.833510485872	12947.562308083476	12751.24743296368	12748.153190948387	12841.633911283225	12921.248650472337	13025.88374014747	13133.161415243794	13167.769054743883	13184.00733927908	13184.043597299791	13197.01356537524	13227.939478694956	13157.685125442726	13067.421828908546	13255.74021073194	13101.559638300514	13053.127243899416	12913.49582063669	12939.687471819643	12964.197583213889	13061.431323658226	13080.562549769074	13069.760665512018	13074.334776636402	13221.3	13128.389548873318	13120.80631769044	13186.554039081086	13241.332075971148	13295.416202155331	13323.15934217221	13324.714317346334	13296.237753752815	13291.93070213308	13388.385028865128	13524.13361177844	13620.789324159909	13688.851457238414	13720.065774804903	13874.096866622433	13820.136535434352	13797.443216518834	13592.457112928254	13628.510068792992	13612.680947331211	13438.571210267282	13392.612038793091	13411.415553226065	13361.085328725874	13451.439087465003	13533.708800412318	13451.302665552868	13355.591131435853	13414.67726890087	13486.820070337551	13476.16290917913	13373.12293255976	13331.049093254416	13482.459074059949	13392.162894539706	13568.627647714604	13730.545066740058	13766.14567277398	13810.775043796784	13851.9	13945.548144251125	14070.252483119835	14091.257709355856	14230.808771692413	14293.00808577612	14393.526128889143	14322.06140008352	14544.91271801066	14672.506655831972	14613.128689835685	14704.31804165144	14666.094005153314	14539.897306356464	14631.343667616227	14696.648896769992	14673.773690078036	14749.40374670766	14603.971587608145	14340.071660555264	14306.215534158397	14070.218506295478	13854.796068515989	13780.71180537746	13631.053860478894	13485.724958566145	13595.77017224334	13804.099077705188	13625.277948005294	13631.724889323346	13723.007735789502	13587.164183642442	13354.822222222225	3875.636363636364	4168.985177934276	4424.828361167763	4646.39	4726.411709667144	4806.555595574993	4940.962850022953	5065.87	5178.499992760862	5307.166168975951	5271.066601530696	5333.408584125707	5381.14	5384.718999127283	5465.699393276735	5504.312406934329	5553.018673355629	5617.866734525714	5658.898713274925	5701.59	5711.0959032366245	5743.43	5734.024818176992	5808.273369674945	5823.48	5837.939512901949	5817.028877352369	5867.762476227949	5811.417767253375	5774.192993252173	5789.959273227543	5841.059615969315	5821.457597857055	5840.1172935660725	5838.990474310094	5833.5248774509055	5835.110330482668	5821.177634056125	5847.45	5843.904999042329	5874.894009015559	5892.259885042494	5865.590757722875	5881.027137051821	5883.204993289734	5896.615441421866	5862.291047188106	5843.956318405867	5826.773933946489	5802.1265677257525	5792.0750787948855	5745.024337015641	5749.951778656126	5759.404024123249	5754.988755606874	5741.973330413547	5757.620560598821	5765.950755162711	5785.417115876451	5806.965151813234	5801.936450010839	5772.104980635516	5750.432340299392	5774.42	5789.629890257183	5751.109287373762	5750.73	5747.319382067209	5747.334870157272	5729.081703607128	5750.049688541213	5768.101631930666	5748.023474355825	5777.610791443649	5762.510997958238	5767.065856756912	5747.554990875855	5727.792044244315	5694.004451124317	5685.3	5727.554069119286	5764.867402942653	5775.445122324721	5776.27	5757.062803941065	5725.427159601072	5732.498550724638	5791.687950827081	5757.863782444171	5764.73	5783.43	5765.672987974098	5790.453534120202	5812.156730548035	5822.637798509652	5815.081300137457	5792.364455592716	5790.784240291713	5763.241015663226	5768.816972956821	5799.509527750002	5785.515211070119	5798.638246758372	5793.522569562942	5793.759982253771	5789.800736013469	5747.725217846336	5769.486951971425	5772.045207380611	5746.523415036692	5761.244914651295	5772.886623754223	5817.205766849856	5788.6715965558005	5786.601373646381	5788.933846153846	5808.585256548917	5823.36	5810.752125659329	5796.977193186797	5789.182418429969	5808.754600721617	5757.577143801549	5762.984077004649	5758.987263778992	5775.310041602088	5778.724686624793	5743.805313103298	5750.161787264951	5729.721580024029	5755.7050794990855	5765.469623664643	5715.773208429393	5720.726724662091	5752.445678972644	5753.733572378012	5794.021889203328	5767.583154258605	5763.262176420071	5785.323438575154	5747.275218298101	5748.733760901451	5751.190351328742	5768.909351927809	5756.69	5772.8167025190905	5757.182622303872	5731.945249930498	5716.270056567159	5758.232642759816	5766.362442710269	5738.687352336535	5751.151350577359	5745.095844456036	5749.146032354272	5745.524742546184	5731.953014360399	5746.465121110773	5716.522869159825	5723.408259856085	5739.761872909699	5734.863209189001	5780.475072766437	5772.638619430278	5772.544630921573	5778.3060596776895	5747.967999960007	5723.05	5719.134659127834	5748.348151036587	5738.327784193449	5756.3068274417465	5769.517999710044	5757.625867990461	5728.194874794407	5728.519374496953	5690.689038199079	5696.372994306417	5728.758600095557	5713.168766921486	5715.292940754897	5706.4946199633705	5741.293672360247	5704.945189321548	5705.115613553114	5681.8	5666.977165949991	5662.588016602962	5676.044787845614	5665.331547636664	5682.207244403667	5665.685806177919	5695.791142549896	5723.357307051036	5700.600749438904	5712.437208708421	5707.276197211459	5714.4109979913455	5712.572043866241	5715.168358638924	5719.987919416739	5762.755803514172	5751.020392848378	5743.594051321168	5735.699089557785	5728.543321793894	5757.603199749653	5796.6599190283405	5839.019323671497	5871.92	5874.93	5862.270746543058	5908.425351128471	5920.051844397747	5955.5800011838855	5959.883431497321	5952.95	5987.23	5993.936895825592	6012.522531896445	6008.296618357488	5994.467053140096	6025.235930283484	6058.029443382703	6099.031245023091	6109.740538899507	6165.36	6193.385078376413	6242.696857801519	6249.215741763645	6294.4082316206495	6361.196973167789	6422.181818644594	6485.267896512923	6549.782268524463	6575.700650747972	6641.94	6747.0265098581085	6847.680803513015	6965.595444055725	7105.102999416044	7181.852104899932	7233.4827740553455	7258.38	7303.038911239289	7359.670585932515	7413.329189439052	7488.468151290208	7528.996769720205	7616.545201108017	7728.1585550508335	7817.931871465239	7891.216879176327	7960.331400592707	8100.339418036419	8231.104918890635	8309.045127750096	8502.712954981667	8572.21	8694.558120703872	8885.396008801878	9042.67	9193.144078144072	9390.941602030409	9660.243148000787	9845.480254229073	10088.81765224742	10286.75637829462	10597.748656570591	10853.678387076416	11167.3	11353.907063364712	11603.698137582793	11767.29216609372	11908.026865384763	12153.948053554832	12493.633997447963	12589.912067138908	12651.692806953442	12719.564179093131	12794.047522245226	12833.271903209374	12985.576664945793	12932.614525897134	12824.464747719923	12758.628236531786	12583.911262441066	12444.044262196565	12141.02259095569	11882.579329070735	11653.42076149006	11407.095711482363	11090.245040342184	10904.367319375016	10573.542805399928	10477.053241796097	10174.013751578235	10105.544465727704	10185.607459207458	10389.185185185184
