## Supplementary material for "Protein sequence evolution underlies interspecies incompatibility of a cell fate determinant": Source Data File (part 187 of 419)

### Sheet: Fig S2b filtered (continued)
	0	1	2	3	4	5	6	7	8	9	10	11	12	13	14	15	16	17	18	19	20	21	22	23	24	25	26	27	28	29	30	31	32	33	34	35	36	37	38	39	40	41	42	43	44	45	46	47	48	49	50	51	52	53	54	55	56	57	58	59	60	61	62	63	64	65	66	67	68	69	70	71	72	73	74	75	76	77	78	79	80	81	82	83	84	85	86	87	88	89	90	91	92	93	94	95	96	97	98	99	100	101	102	103	104	105	106	107	108	109	110	111	112	113	114	115	116	117	118	119	120	121	122	123	124	125	126	127	128	129	130	131	132	133	134	135	136	137	138	139	140	141	142	143	144	145	146	147	148	149	150	151	152	153	154	155	156	157	158	159	160	161	162	163	164	165	166	167	168	169	170	171	172	173	174	175	176	177	178	179	180	181	182	183	184	185	186	187	188	189	190	191	192	193	194	195	196	197	198	199	200	201	202	203	204	205	206	207	208	209	210	211	212	213	214	215	216	217	218	219	220	221	222	223	224	225	226	227	228	229	230	231	232	233	234	235	236	237	238	239	240	241	242	243	244	245	246	247	248	249	250	251	252	253	254	255	256	257	258	259	260	261	262	263	264	265	266	267	268	269	270	271	272	273	274	275	276	277	278	279	280	281	282	283	284	285	286	287	288	289	290	291	292	293	294	295	296	297	298	299	300	301	302	303	304	305	306	307	308	309	310	311	312	313	314	315	316	317	318	319	320	321	322	323	324	325	326	327	328	329	330	331	332	333	334	335	336	337	338	339	340	341	342	343	344	345	346	347	348	349	350	351	352	353	354	355	356	357	358	359	360	361	362	363	364	365	366	367	368	369	370	371	372	373	374	375	376	377	378	379	380	381	382	383	384	385	386	387	388	389	390	391	392	393	394	395	396	397	398	399	400	401	402	403	404	405	406	407	408	409	410	411	412	413	414	415	416	417	418	419	420	421	422	423	424	425	426	427	428	429	430	431	432	433	434	435	436	437	438	439	440	441	442	443	444	445	446	447	448	449	450	451	452	453	454	455	456	457	458	459	460	461	462	463	464	465	466	467	468	469	470	471	472	473	474	475	476	477	478	479	480	481	482	483	484	485	486	487	488	489	490	491	492	493	494	495	496	497	498	499	500	501	502	503	504	505	506	507	508	509	510	511	512	513	514	515	516	517	518	519	520	521	522	523	524	525	526	527	528	529	530	531	532	533	534	535	536	537	538	539	540	541	542	543	544	545	546	547	548	549	550	551	552	553	554	555	556	557	558	559	560	561	562	563	564	565	566	567	568	569	570	571	572	573	574	575	576	577	578	579	580	581	582	583	584	585	586	587	588	589	590	591	592	593	594	595	596	597	598	599	600	601	602	603	604	605	606	607	608	609	610	611	612	613	614	615	616	617	618	619	620	621	622	623	624	625	626	627	628	629	630	631	632	633	634	635	636	637	638	639	640	641	642	643	644	645	646	647	648	649	650	651	652	653	654	655	656	657	658	659	660	661	662	663	664	665	666	667	668	669	670	671	672	673	674	675	676	677	678	679	680	681	682	683	684	685	686	687	688	689	690	691	692	693	694	695	696	697	698	699	700	701	702	703	704	705	706	707	708	709	710	711	712	713	714	715	716	717	718	719	720	721	722	723	724	725	726	727	728	729	730	731	732	733	734	735	736	737	738	739	740	741	742	743	744	745	746	747	748	749	750	751	752	753	754	755	756	757	758	759	760	761	762	763	764	765	766	767	768	769	770	771	772	773	774	775	776	777	778	779	780	781	782	783	784	785	786	787	788	789	790	791	792	793	794	795	796	797	798	799	800	801	802	803	804	805	806	807	808	809	810	811	812	813	814	815	816	817	818	819	820	821	822	823	824	825	826	827	828	829	830	831	832	833	834	835	836	837	838	839	840	841	842	843	844	845	846	847	848	849	850	851	852	853	854	855	856	857	858	859	860	861	862	863	864	865	866	867	868	869	870	871	872	873	874	875	876	877	878	879	880	881	882	883	884	885	886	887	888	889	890	891	892	893	894	895	896	897	898	899	900	901	902	903	904	905	906	907	908	909	910	911	912	913	914	915	916	917	918	919	920	921	922	923	924	925	926	927	928	929	930	931	932	933	934	935	936	937	938	939	940	941	942	943	944	945	946	947	948	949	950	951	952	953	954	955	956	957	958	959	960	961	962	963	964	965	966	967	968	969	970	971	972	973	974	975	976	977	978	979	980	981	982	983	984	985	986	987	988	989	990	991	992	993	994	995	996	997	998	999	1000	1001	1002	1003	1004	1005	1006	1007	1008	1009	1010	1011	1012	1013	1014	1015	1016	1017	1018	1019	1020	1021	1022	1023	1024	1025	1026	1027	1028	1029	1030	1031	1032	1033	1034	1035	1036	1037	1038	1039	1040	1041	1042	1043	1044	1045	1046	1047	1048	1049	1050	1051	1052	1053	1054	1055	1056	1057	1058	1059	1060	1061	1062	1063	1064	1065	1066	1067	1068	1069	1070	1071	1072	1073	1074	1075	1076	1077	1078	1079	1080	1081	1082	1083	1084	1085	1086	1087	1088	1089	1090	1091	1092	1093	1094	1095	1096	1097	1098	1099	1100	1101	1102	1103	1104	1105	1106	1107	1108	1109	1110	1111	1112	1113	1114	1115	1116	1117	1118	1119	1120	1121	1122	1123	1124	1125	1126	1127	1128	1129	1130	1131	1132	1133	1134	1135	1136	1137	1138	1139	1140	1141	1142	1143	1144	1145	1146	1147	1148	1149	1150	1151	1152	1153	1154	1155	1156	1157	1158	1159	1160	1161	1162	1163	1164	1165	1166	1167	1168	1169	1170	1171	1172	1173	1174	1175	1176	1177	1178	1179	1180	1181	1182	1183	1184	1185	1186	1187	1188	1189	1190	1191	1192	1193	1194	1195	1196	1197	1198	1199	1200	1201	1202	1203	1204	1205	1206	1207	1208	1209	1210	1211	1212	1213	1214	1215	1216	1217	1218	1219	1220	1221	1222	1223	1224	1225	1226	1227	1228	1229	1230	1231	1232	1233	1234	1235	1236	1237	1238	1239	1240	1241	1242	1243	1244	1245	1246	1247	1248	1249	1250	1251	1252	1253	1254	1255	1256	1257	1258	1259	1260	1261	1262	1263	1264	1265	1266	1267	1268	1269	1270	1271	1272	1273	1274	1275	1276	1277	1278	1279	1280	1281	1282	1283	1284	1285	1286	1287	1288	1289	1290	1291	1292	1293	1294	1295	1296	1297	1298	1299	1300	1301	1302	1303	1304	1305	1306	1307	1308	1309	1310	1311	1312	1313	1314	1315	1316	1317	1318	1319	1320	1321	1322	1323	1324	1325	1326	1327	1328	1329	1330	1331	1332	1333	1334	1335	1336	1337	1338	1339	1340	1341	1342	1343	1344	1345	1346	1347	1348	1349	1350	1351	1352	1353	1354	1355	1356	1357	1358	1359	1360	1361	1362	1363	1364	1365	1366	1367	1368	1369	1370	1371	1372	1373	1374	1375	1376	1377	1378	1379	1380	1381	1382	1383	1384	1385	1386	1387	1388	1389	1390	1391	1392	1393	1394	1395	1396	1397	1398	1399	1400	1401	1402	1403	1404	1405	1406	1407	1408	1409	1410	1411	1412	1413	1414	1415	1416	1417	1418	1419	1420	1421	1422	1423	1424	1425	1426	1427	1428	1429	1430	1431	1432	1433	1434	1435	1436	1437	1438	1439	1440	1441	1442	1443	1444	1445	1446	1447	1448	1449	1450	1451	1452	1453	1454	1455	1456	1457	1458	1459	1460	1461	1462	1463	1464	1465	1466	1467	1468	1469	1470	1471	1472	1473	1474	1475	1476	1477	1478	1479	1480	1481	1482	1483	1484	1485	1486	1487	1488	1489	1490	1491	1492	1493	1494	1495	1496	1497	1498	1499
Dm1234CyOM1_20231013_sl1_ser12_	0	0.00334448	0.00668896	0.0100334	0.0133779	0.0167224	0.0200669	0.0234114	0.0267559	0.0301003	0.0334448	0.0367893	0.0401338	0.0434783	0.0468227	0.0501672	0.0535117	0.0568562	0.0602007	0.0635452	0.0668896	0.0702341	0.0735786	0.0769231	0.0802676	0.083612	0.0869565	0.090301	0.0936455	0.09699	0.1003344481605351	0.1036789297658862	0.1070234113712374	0.1103678929765886	0.1137123745819397	0.1170568561872909	0.1204013377926421	0.1237458193979933	0.1270903010033444	0.1304347826086956	0.1337792642140468	0.1371237458193979	0.1404682274247491	0.1438127090301003	0.1471571906354515	0.1505016722408027	0.1538461538461538	0.157191	0.1605351170568562	0.1638795986622073	0.1672240802675585	0.1705685618729097	0.1739130434782608	0.177258	0.1806020066889632	0.1839464882943143	0.1872909698996655	0.1906354515050167	0.1939799331103679	0.197324	0.2006688963210702	0.2040133779264214	0.2073578595317725	0.2107023411371237	0.2140468227424749	0.217391	0.2207357859531772	0.2240802675585284	0.2274247491638795	0.2307692307692307	0.2341137123745819	0.2374581939799331	0.2408026755852843	0.2441471571906354	0.2474916387959866	0.2508361204013378	0.2541806020066889	0.2575250836120401	0.2608695652173913	0.2642140468227424	0.2675585284280936	0.2709030100334448	0.2742474916387959	0.2775919732441471	0.2809364548494983	0.2842809364548495	0.2876254180602006	0.2909698996655518	0.294314	0.2976588628762541	0.3010033444816054	0.3043478260869565	0.3076923076923077	0.3110367892976589	0.314381	0.3177257525083612	0.3210702341137124	0.3244147157190635	0.3277591973244147	0.3311036789297659	0.334448	0.3377926421404682	0.3411371237458194	0.3444816053511705	0.3478260869565217	0.3511705685618729	0.354515	0.3578595317725752	0.3612040133779264	0.3645484949832775	0.3678929765886287	0.3712374581939799	0.3745819397993311	0.3779264214046822	0.3812709030100334	0.3846153846153846	0.3879598662207358	0.391304	0.3946488294314381	0.3979933110367893	0.4013377926421405	0.4046822742474916	0.4080267558528428	0.411371	0.4147157190635451	0.4180602006688963	0.4214046822742475	0.4247491638795986	0.4280936454849498	0.431438	0.4347826086956521	0.4381270903010033	0.4414715719063545	0.4448160535117056	0.4481605351170568	0.451505	0.4548494983277591	0.4581939799331103	0.4615384615384615	0.4648829431438127	0.4682274247491638	0.471572	0.4749163879598662	0.4782608695652174	0.4816053511705686	0.4849498327759197	0.4882943143812709	0.4916387959866221	0.4949832775919732	0.4983277591973244	0.5016722408026756	0.5050167224080268	0.5083612040133779	0.5117056856187291	0.5150501672240803	0.5183946488294314	0.5217391304347826	0.5250836120401338	0.5284280936454849	0.5317725752508361	0.5351170568561873	0.5384615384615384	0.5418060200668896	0.5451505016722408	0.5484949832775919	0.5518394648829431	0.5551839464882943	0.5585284280936454	0.5618729096989966	0.5652173913043478	0.568562	0.5719063545150501	0.5752508361204013	0.5785953177257525	0.5819397993311036	0.5852842809364548	0.588629	0.5919732441471571	0.5953177257525083	0.5986622073578595	0.6020066889632107	0.6053511705685619	0.6086956521739131	0.6120401337792643	0.6153846153846154	0.6187290969899666	0.6220735785953178	0.6254180602006689	0.6287625418060201	0.6321070234113713	0.6354515050167224	0.6387959866220736	0.6421404682274248	0.6454849498327759	0.6488294314381271	0.6521739130434783	0.6555183946488294	0.6588628762541806	0.6622073578595318	0.6655518394648829	0.6688963210702341	0.6722408026755853	0.6755852842809364	0.6789297658862876	0.6822742474916388	0.685619	0.6889632107023411	0.6923076923076923	0.6956521739130435	0.6989966555183946	0.7023411371237458	0.705686	0.7090301003344481	0.7123745819397993	0.7157190635451505	0.7190635451505016	0.7224080267558528	0.725753	0.7290969899665551	0.7324414715719063	0.7357859531772575	0.7391304347826086	0.7424749163879598	0.745819	0.7491638795986622	0.7525083612040133	0.7558528428093645	0.7591973244147157	0.7625418060200668	0.765886	0.7692307692307692	0.7725752508361204	0.7759197324414716	0.7792642140468228	0.782609	0.7859531772575251	0.7892976588628763	0.7926421404682275	0.7959866220735786	0.7993311036789298	0.802676	0.8060200668896321	0.8093645484949833	0.8127090301003345	0.8160535117056856	0.8193979933110368	0.822742	0.8260869565217391	0.8294314381270903	0.8327759197324415	0.8361204013377926	0.8394648829431438	0.842809	0.8461538461538461	0.8494983277591973	0.8528428093645485	0.8561872909698997	0.8595317725752508	0.862876	0.8662207357859532	0.8695652173913043	0.8729096989966555	0.8762541806020067	0.8795986622073578	0.882943	0.8862876254180602	0.8896321070234113	0.8929765886287625	0.8963210702341137	0.8996655518394648	0.90301	0.9063545150501672	0.9096989966555185	0.9130434782608696	0.9163879598662208	0.9197324414715718	0.923077	0.9264214046822742	0.9297658862876254	0.9331103678929764	0.9364548494983276	0.9397993311036787	0.943144	0.9464882943143812	0.9498327759197324	0.9531772575250836	0.9565217391304348	0.959866	0.9632107023411371	0.9665551839464884	0.9698996655518396	0.9732441471571908	0.9765886287625418	0.979933	0.9832775919732442	0.9866220735785952	0.9899665551839464	0.9933110367892976	0.9966555183946488	1	3253.2	3309.059315364942	3391.955695266272	3432.3166790444056	3464.3867384097844	3485.007584556611	3528.4105800137945	3548.820878775909	3570.234571323487	3603.585152681871	3639.299708612508	3682.820219376933	3721.679499231673	3744.2687471840495	3778.3490687579247	3818.677012088332	3837.640554239676	3860.9434218758447	3886.612178937045	3884.918357194978	3895.239941435687	3936.653507546437	3952.790555294508	3989.528292276994	3984.2513784944417	3988.291926639596	4006.69	4026.955588838189	4035.884219447872	4069.480127844509	4068.41	4068.4996922237806	4083.8381423847886	4112.701379744328	4119.787691399325	4133.128327570596	4163.250091811655	4166.112533878473	4171.922356741067	4178.993080106868	4206.524098996655	4224.3954809746165	4209.412756045621	4215.18	4228.476449275362	4234.57	4252.076585795511	4231.358713361148	4255.737864455901	4291.825532042533	4302.1160798869305	4304.605323796444	4302.306518546894	4296.974992066011	4286.887679779614	4325.405594783562	4349.008714017824	4336.042690193365	4348.81	4346.381631442871	4332.98	4332.387986118472	4330.199614858095	4340.400189551635	4380.011626219855	4418.320179910045	4436.54	4458.297764092804	4452.978652729808	4431.505732749635	4446.16	4449.1233821911965	4421.222616606441	4396.908242142255	4382.168198071586	4379.946972481369	4424.146134650454	4434.06	4451.617746462737	4474.076642824215	4480.512560435177	4494.524517220081	4523.464704163815	4489.847953460007	4478.584615621226	4486.105251529277	4499.096457102258	4469.101691383319	4424.3754093957405	4413.727802992639	4408.340472542885	4449.192121899424	4458.521520732788	4448.320403900614	4466.871039345589	4453.640834163071	4434.350601006126	4414.217556830721	4417.806041234494	4428.345245937638	4449.960441240915	4435.833748936421	4432.6868069120455	4434.085782798005	4414.0180249071445	4417.892660988143	4416.65	4414.701651337792	4420.524732932909	4432.552188454268	4430.081694979958	4424.862751769753	4441.257206364449	4446.18	4438.071890546237	4454.037181068008	4437.409470120295	4445.9028166465005	4454.315523489437	4453.080793099039	4441.6612306871575	4474.873179877437	4489.071739779919	4476.418447671099	4453.595988208031	4465.013227566981	4475.973572912946	4492.892753352599	4498.394191934325	4492.048852887294	4497.876504915619	4486.055074887306	4479.155818954214	4473.290687494706	4455.316790909457	4470.614371991883	4482.540248758427	4480.664388541515	4470.971386101821	4470.646249287224	4477.973062162064	4496.351388950674	4495.626486136932	4500.012234824617	4496.390940817217	4485.482025938943	4462.567203810681	4468.14	4494.722497321168	4504.034086112284	4470.732770636832	4445.371665908937	4478.336331974384	4476.92	4463.581042499389	4444.982638026063	4446.263411534184	4444.632080370347	4459.951674486792	4493.393689179642	4499.108409449592	4470.529910066532	4446.458568468937	4448.269671832508	4437.3267021759775	4437.164205788844	4423.492746758489	4410.1269175233565	4414.948039179388	4398.023506104091	4401.818103516782	4413.001727235362	4423.630428504149	4427.384694519298	4429.2171494341055	4416.139951708627	4404.844479517658	4392.091622073579	4386.324163565661	4422.489667268031	4413.842968426252	4422.458796740073	4429.721745546572	4431.79	4419.866487627086	4438.864821982556	4449.659655761393	4466.02	4460.298850913625	4449.430183127156	4424.691375623664	4439.073448017321	4463.065038598263	4462.350812982479	4469.884907763825	4456.388347388019	4450.047721746421	4446.814711512167	4428.42	4443.337792642141	4447.947856300592	4450.838993710692	4429.378756223517	4439.312877943313	4437.645206243032	4428.761051606622	4416.970947411031	4426.507653309935	4435.569526545495	4458.667725966076	4429.246557827586	4384.7712160192095	4381.5957170027605	4401.374912854242	4408.049849111433	4393.145084129228	4378.651885800129	4361.143207392697	4374.045232994994	4355.425306445962	4374.36	4369.46	4350.004397766638	4343.01	4358.6549683814765	4378.885306137981	4359.563389330705	4372.755673427702	4390.353850766926	4352.618212432246	4362.078060496619	4362.596442012329	4364.012343838794	4320.739116460624	4321.190542420028	4306.896241993479	4306.036044009279	4339.547906429252	4327.919937973367	4319.807605039837	4302.223980926521	4306.230612902308	4295.73	4284.1	4277.433870776075	4246.6553501629305	4244.589020575938	4234.849060186064	4232.247320252477	4201.862649676635	4178.485162888642	4164.079129681926	4157.560644734558	4178.164668916559	4187.856780705802	4163.114150827963	4173.459185690128	4164.014701998113	4147.836955016087	4126.190874067028	4144.810047095762	4130.337420322083	4092.394709265175	4070.200828032453	4066.67	4044.4161042023657	4021.687393854772	4002.638605194047	3984.4655407539312	3958.1229668987553	3961.618217391144	3955.494486323078	3937.79	3908.583126471074	3893.134267152356	3895.651298377656	3891.888625661724	3882.945712206796	3859.744349953788	3851.405265072463	3835.069472321696	3809.106595753996	3807.632649584299	3786.154256407301	3753.28	3731.498335154544	3725.94	3714.473840900469	3701.189338354749	3699.245044753459	3672.183341719517	3664.962474824552	3640.24	3605.699458480965	3573.9489150213976	3553.6516231353185	3506.9780297501784	3495.028316610925	3408.2114922287037	3298.242424242424	4105.2	5532.680920528746	8688.166767429893	11746.129133678503	12859.461216140948	13487.285204279968	15727.255277493872	16340.929405565395	16466.88335084445	17466.881454642295	18994.78020559419	20848.636240588847	21506.08974145145	22723.791785171208	24261.22792178799	25774.388096774477	25903.695686341616	26605.85870802484	26908.441826772847	26707.22194566943	26922.226219013308	28191.507782622808	28688.43410542027	29127.74961087495	28616.503406697888	27347.521529346803	28141.754047335307	28220.88798842441	28818.180398157136	29020.999610531715	28354.86263701389	28568.093518418624	28626.96325548961	29296.07508186405	30026.31024397559	29368.91454981558	29909.77106685217	30357.79342513644	30850.72631992449	31298.533740021263	31642.22210033445	31772.46199958658	30414.75461458253	30872.46822025768	30817.45016309509	30989.54930585645	31371.420645954768	30285.63529521544	30922.16686732097	31968.9	31906.886066758216	31384.42601478125	30714.96328928047	30057.695427580988	30137.741643826976	31179.43404294789	31528.356375780542	31245.76536251105	31928.402616424693	30948.369714651675	30495.87631727124	30842.961956704046	30401.350253671983	29755.164685974836	30551.86644269917	31653.52497751124	32330.045804258363	32242.007750412915	32099.95984343817	31954.71586408172	31342.056469938845	30916.01895804808	31101.41950567159	30747.367090515338	29628.39651231054	29803.261971150263	30276.03115261156	31022.427348417008	31323.636306352757	31724.349843416083	31416.01137912745	31630.610017902924	32515.32957315345	30971.009189679557	30785.133690907296	30549.079128182024	30849.634463756563	29743.02244110864	28973.272319649262	28387.090047850917	28376.510795123533	29437.20767146366	29714.74785777603	29690.777038831016	29682.078499456788	29159.053396818905	28218.19297280718	27664.659529226017	28117.45629736252	28631.152165467385	28947.21796376428	28249.9	27891.303704372476	27872.611758271807	27332.623224819752	27152.35453182497	27265.01371508485	26649.469535953187	26180.044429310405	27161.59444109765	26825.73235848196	27103.579383719098	27059.605011755357	27172.94838897185	27199.22694362768	27390.89471687376	27294.653233754936	27325.71604103062	27016.193388280342	27003.870711035444	26640.223653487086	27359.8	27793.914140423414	27446.19762215515	27285.40175990549	27215.604497779157	27038.485367892976	27774.260950741947	27480.626379506022	27933.017434171947	28158.39887492772	27399.200773916284	27352.472411052524	27116.48949251829	26788.332558326954	26829.88724780228	26830	26930.56880018741	27115.099962839096	26625.078714619063	26853.62870996834	26940.21223101592	26852.784935882053	26783.669082125605	26484.671764173658	26498.2	26314.62444106618	26251.3	26594.09391336819	26678.160734000063	25621.679742519613	25314.573466540107	25648.280602820432	26063.29375560812	25679.27107023412	25534.46412116718	25568.86257480273	25372.74589771876	25449.795615013005	26137.782000236846	26804.51722530685	26180.22034332961	25326.974950816453	25788.431354869168	25473.815491969115	25265.844390767583	25026.69544623293	24893.641379423825	24548.53450822135	24326.5	24375.685759747616	24780.934559347814	24774.297488982724	24545.36795545134	24934.24084437734	24573.267878752195	24049.69654988121	24233.86008361204	24318.65191439132	25071.94147366481	24611.108128471624	24707.82055746941	25298.67943802763	25194.06160674024	24852.60032610781	25141.999340289512	25046.111338345618	25376.911614930843	25334.05587895841	24760.639625677188	24330.718536356995	24310.08578974416	25035.36539408091	25919.80055531015	25803.35051008603	25428.84399299092	24029.674910591555	24285.79376538147	24434.43839985229	24827.42713268402	24353.480954918738	24603.794287036457	24332.431893043977	24485.404200871588	24387.768614236003	24222.97591973244	24244.896110140013	24580	24632.19788961936	24749.94477227198	24227.401477427604	23217.34975130778	23276.820724623365	23667.043417527173	23791.800306935707	23710.27373892357	23238.810531134543	22703.86947812152	22596.407429240066	22637.972098663507	23344.64377750397	23288.264127193743	22801.45238192853	22267.596549203765	22457.18261385154	22830.69279730919	22562.87793643436	23042.00622432408	23055.742004382417	22924.740749625184	23414.783233375598	23120.14712827282	23397.548406480277	22585.73982448457	22067.36258087924	21838.48684767491	21793.65536933697	22105.91103492089	22449.4	22061.381124670377	21442.713997152223	21835.021668072044	21680.58038411585	21187	21647.32081143698	21184.049819070933	21030.97132836715	20979.383583317514	20341.68952633718	20284.18121278095	19932.132282918374	19723.27101184685	19565.781173194217	19640.67531711858	20051.84093974301	19882.068969736523	19988.40295002947	19799.3	19847.237711103397	20070.71719476388	20229.623370418405	19754.07959527741	18877.2	18425.73413636492	18165.650246621102	17862.682186089824	17785.694927852248	17110.069033242813	16772.82033331713	16180.220581681568	16466.2	16208.126258331176	16079.390259044836	15773.001709579696	15632.116468173535	15651.980891219417	15789.71222296466	15330.051631235494	15318.056317612722	15046.168072775778	14824.021199566245	14571.530846582218	14582.549125568334	13952.698115650392	13448.28945083033	12963.229178393422	13128.58438287026	13091.02010367916	13391.622683565614	13563.176649278475	13592.185931765724	13223.715800679616	13210.822901764472	12884.799096438072	12003.272273887873	11186.575244614996	10135.940353335864	9693.344616364671	6919.323932489678	4274.636363636364	4094.2	4959.720780105199	6014.296536532031	6557.503787646675	6621.933205324188	6874.128798237464	7233.079385139931	7385.876403724983	7441.630499810196	7693.411289446935	7918.298327711655	8142.684151995699	8331.354698457222	8478.619100585718	8623.744471939475	8692.830611562807	8845.534297935592	8923.04	8890.317435348992	8899.543276969034	8839.55	9045.020285992914	9077.437988888583	9125.961821346253	9000.163410206067	9127.890801960486	9137.73	9199.615670197303	9271.845618323936	9281.57	9327.999755877256	9289.025755505209	9308.388673173977	9277.388758113571	9303.491167303422	9342.486636874466	9280.08	9340.27	9368.65	9506.1	9556.210028093645	9516.954104807892	9470.031431516256	9485.117522877514	9440.509377967712	9487.21	9548.933012223766	9532.708937910633	9542.6	9486.66	9490.340513357956	9407.287431358183	9446.588648407074	9426.68	9408.672527406216	9411.95	9388.835018462312	9362.473878445391	9349.284777122028	9304.173002205936	9164.240413528052	9125.94	9108.868747624892	9097.33	9128.82	9024.35	9053.615866330842	9128.024001573873	9084.628712420146	9070.649572649572	9106.17	9111.55	8968.208365179638	8862.28	8910.21	8895.255714465782	8906.733687346343	8873	9000.362948960303	8980.715105577043	8969.395104695863	8928.150772842715	8938.335621127357	8869.197956800932	8881.56	8812.024767359246	8793.114362209091	8613.036833796892	8647.726475990781	8620.547544302573	8589.186799007444	8647.455832327672	8557.740273810696	8583.190118615907	8551.561702490253	8537.923042882554	8494.983169685238	8464.167134950683	8432.6	8428.42	8417.864978128093	8404.126728052366	8444.851998579828	8368.763988977935	8339.098590779988	8320.252977834458	8295.220477642788	8373.468143812708	8402.797284933582	8357.679257982094	8375.638011734734	8318.577367071379	8271.931843769662	8312.935690455617	8347.715023499348	8360.606942995351	8275.223849329248	8308.422200602387	8359.985545594242	8321.243251243865	8334.15	8354.910468595848	8331.660427070963	8281.582437392935	8299.011868335241	8350.063134709868	8356.698651654382	8331.009319089522	8341.709272466664	8318.01	8367.781294358867	8346.169692049181	8314.096251679302	8292.82	8250.345057823266	8248.073594732743	8295.662380835192	8322.105654112742	8271.659977703457	8240.716616856673	8165.743635576874	8243.831186583251	8231.35	8205.010764545264	8201.600193075146	8167.4842461570815	8126.227185568055	8140.483440102883	8193.84	8207.885581387798	8148.692165460404	8089.429183610531	8109.175333024111	8083.021302716372	8048.72	8086.772424525111	8123.835672297834	8095.476495313155	8100.002609430703	8216.697395877998	8147.545269071315	8171.614728881677	8122.165303326741	8083.727962794685	8120.4	8097.35	8035.86	8102.599674190722	7993.494983277593	8024.692064681945	7984.006681889317	7998.15	8034.0645286984545	8096.906854313048	8131.033252987932	7984.504869407408	7962.668115524486	7929.979627926421	7951.575949870447	7951.086969079244	7951.427344381145	7994.133929954249	8033.605944835032	8032.296152790364	8048.826395549589	8029.822358339701	8110.485662085529	8166.836498546243	8111.801795236852	8108.079958612995	8116.920491592401	8116.133303286358	8145.077465766391	8161.497448518121	8224.234669022528	8180.924433249371	8156.274236704186	8177.021732820091	8092.91	8113.931973160221	8172.677423280445	8178.926800025242	8105.195643749529	8208.053642613426	8161.086758048714	8111.78	8094.431468013925	8090.590913522473	8123.150433677697	8176.504788204188	8158.987030584837	8103.379963124947	8002.901198260354	8038.873430740628	8103.27	7977.907539737271	7926.87	7916.194759441193	8005.495161688856	8022.476601067402	7975.984610983984	8003.107221352919	8036.931966191782	7954.032908813045	8023.737771929276	8009.467097890595	8084.176501714691	8133.839851315481	8101.390114173687	8062.254660362127	8068.942722541894	8149.590286926713	8186.606380600142	8129.059157265163	8180.366088165931	8095.51	8079.004173614928	8219.41	8148.256187177336	8159.496860715786	8171.007989857753	8199.159402920026	8159.475791757256	8120.81	8176.289651413346	8178.236121846383	8149.367762617634	8195.840579710144	8175.9670791364115	8080.150442565055	8120.483364300758	8148.300929695511	8136.475201192592	8103.3	8079.829132879618	8115.540021616769	8201.139875094934	8197.27	8186.79	8269.67	8332.733465292473	8317.73	8282.356356331538	8304.531904853553	8282.713645794533	8303.938956323384	8320.194611016223	8324.41	8299.971632421368	8312.002297194582	8410.195937169297	8448.126648123682	8329.875965581932	8317.638768275312	8265.140533790373	8333.624199091728	8338.390644861558	8354.503700686395	8288.643988909356	8167.941390371472	8222.607574573836	8130.408095640269	8046.212432900683	8047.758085800275	7916.571785790161	7825.320563416094	7762.197363386428	7679.08	7517.986121881518	7372.191938156731	7277.979628424238	7156.293464744597	6981.858705304067	6719.146330010927	6375.291962978584	6208.617051879283	5911.298367901704	5715.918122679991	5051.2	4054.4242424242425	3840.2	3932.857150423843	4078.3266802804224	4163.270401352453	4217.408781909056	4260.228999390209	4351.758735793961	4391.138343386327	4427.714563887122	4485.273361819013	4554.028272900523	4623.187088450225	4664.940573489662	4722.405739609147	4770.487190867492	4840.760323254995	4846.166213563392	4876.0991110561845	4925.952030742554	4921.24	4931.435306529634	4979.490453113011	5004.450544514774	5030.406168218727	5033.843379601353	5043.202349793585	5045.550951447353	5080.380084151472	5086.384927034245	5126.7141611904135	5119.890420623489	5132.382156771077	5129.302052765564	5157.44	5168.3652953364335	5145.669364107879	5190.003945836679	5183.054338670483	5223.404791392733	5220.047790695741	5229.336406688964	5242.192813869793	5222.526238659008	5247.080889330152	5233.269979148603	5242.31	5259.965946572047	5242.99	5239.196640372838	5267.425214091815	5262.759099406622	5256.420428934223	5260.849454127562	5261.057544613432	5267.604105367869	5291.661525081079	5286.950156591336	5274.989490831507	5298.981636362769	5293.0873170616005	5241.064705298079	5246.232916318033	5246.382951704172	5237.704526485287	5243.598342652861	5250.982548725638	5259.803267407132	5287.651931426689	5303.759224663501	5285.56	5254.792612066886	5263.999780027385	5245.483334071954	5227.212888033543	5219.796880559312	5211.951081085027	5236.889604215835	5248.492709939194	5266.446812167039	5253.034324838704	5261.83	5259.0342252809305	5264.034212259029	5260.575778493007	5247.639444365481	5245.732870362348	5258.118434505346	5220.978447105019	5196.212625851283	5190.577475326969	5188.629664472975	5217.939701964772	5191.813651137595	5208.859301118671	5202.05	5184.243228063009	5152.482865153379	5142.116933772474	5135.249693069725	5149.798887706497	5159.460379178787	5154.231468454883	5159.31	5138.541334847816	5128.212748525235	5129.174853866737	5139.576138472095	5131.82	5122.837127641792	5138.348482519371	5125.384992987379	5117.839386042806	5133.883688201597	5135.38	5122.270669322457	5124.561130607987	5116.775515590398	5132.130987221202	5125.773951665256	5120.848117971003	5114.654008248353	5127.350327284339	5147.216622805733	5129.385537156375	5127.770758123333	5129.166744555566	5142.027202324902	5136.951164074422	5139.018373000127	5160.690067253602	5161.865779927449	5139.201941253454	5134.28	5127.847795829282	5127.104009348431	5117.0470284946605	5122.396952447039	5126.16	5099.586584912672	5094.214928439417	5101.178122965306	5117.643568040182	5107.837934073494	5110.338426801092	5095.274194981662	5101.187448690314	5089.122614776527	5088.463096331697	5086.94	5086.849701269604	5076.254103390402	5061.657147377574	5088.743219490761	5077.223994616201	5072.056411615956	5059.483075945395	5073.861197902876	5067.261836694996	5063.362143245086	5084.835454771909	5089.24	5081.487410419317	5064.692506689567	5068.495347451168	5061.799343490648	5064.116999050333	5039.030030314514	5042.248495394653	5042.690431820707	5033.090651103021	5026.03	5041.012423066603	5056.17	5060.718434632669	5053.545921984337	5025.1379451925095	5023.540904137386	5009.212943143813	5034.605133507185	5041.072356331703	5054.93	5043.039225453222	5058.863713132088	5055.461946837633	5054.465566852101	5060.943724190915	5060.425298389401	5081.986954000773	5082.872517965005	5079.414532576292	5076.63	5075.298480240602	5092.058017290339	5106.079552386361	5114.419263372668	5105.491019603548	5089.655556871314	5109.545049536189	5101.766675199221	5102.317889409701	5095.95	5110.4430491575695	5114.334557677566	5143.66	5136.632237931151	5140.519652004573	5128.692308084002	5146.539143999221	5151.4844483730185	5158.622564785984	5143.247820319532	5134.142003258726	5137.782153605728	5141.911021630642	5171.991952609812	5177.926477433369	5169.832083256114	5161.893203037905	5176.144741399802	5194.759241543644	5204.537466995246	5217.083198415353	5227.835183897995	5218.61	5254.094965618967	5300.7949205391305	5328.796960317666	5358.782778909984	5378.7052104716895	5373.050919155808	5405.694951090952	5439.874047927285	5494.578273912112	5497.807268424926	5524.159521073955	5557.538052199961	5592.354016638563	5644.105584723754	5683.52	5713.536739767254	5752.168487130605	5816.810766767411	5852.392826729211	5913.885031055902	5995.258052020298	6028.986816403744	6101.524513046102	6174.275488893108	6227.177233041324	6261.671625102821	6377.952280440979	6436.724457104794	6542.202258637041	6659.7986733387625	6763.190447249118	6875.5	7009.454430339777	7139.187290842854	7288.657478158775	7453.46	7638.340454576481	7744.251971086457	7922.683459882242	8103.191400558654	8293.277966832566	8409.597295763471	8549.601413186881	8767.802748535383	8933.822104264127	9101.9	9306.756760046304	9415.293374465724	9563.392902768215	9682.161258782167	9852.202636987078	10014.45254873683	10174.781041119682	10241.84047026158	10326.144783473072	10415.561918949476	10495.605698108497	10447.591335704585	10428.755674828672	10406.02958107992	10273.573281641477	10184.401949475212	10140.511749465531	10047.64106347571	9820.635035610932	9621.388091905688	9441.770259272264	9255.559354216875	9011.893296166212	8590.003356844045	8141.654038322596	7686.668699318501	7302.900882644258	6941.315067318405	5959.169156161301	4673.757575757576
Dm234Dv1hom_20231009_sl1_ser4_	0	0.00334448	0.00668896	0.0100334	0.0133779	0.0167224	0.0200669	0.0234114	0.0267559	0.0301003	0.0334448	0.0367893	0.0401338	0.0434783	0.0468227	0.0501672	0.0535117	0.0568562	0.0602007	0.0635452	0.0668896	0.0702341	0.0735786	0.0769231	0.0802676	0.083612	0.0869565	0.090301	0.0936455	0.09699	0.1003344481605351	0.1036789297658862	0.1070234113712374	0.1103678929765886	0.1137123745819397	0.1170568561872909	0.1204013377926421	0.1237458193979933	0.1270903010033444	0.1304347826086956	0.1337792642140468	0.1371237458193979	0.1404682274247491	0.1438127090301003	0.1471571906354515	0.1505016722408027	0.1538461538461538	0.157191	0.1605351170568562	0.1638795986622073	0.1672240802675585	0.1705685618729097	0.1739130434782608	0.177258	0.1806020066889632	0.1839464882943143	0.1872909698996655	0.1906354515050167	0.1939799331103679	0.197324	0.2006688963210702	0.2040133779264214	0.2073578595317725	0.2107023411371237	0.2140468227424749	0.217391	0.2207357859531772	0.2240802675585284	0.2274247491638795	0.2307692307692307	0.2341137123745819	0.2374581939799331	0.2408026755852843	0.2441471571906354	0.2474916387959866	0.2508361204013378	0.2541806020066889	0.2575250836120401	0.2608695652173913	0.2642140468227424	0.2675585284280936	0.2709030100334448	0.2742474916387959	0.2775919732441471	0.2809364548494983	0.2842809364548495	0.2876254180602006	0.2909698996655518	0.294314	0.2976588628762541	0.3010033444816054	0.3043478260869565	0.3076923076923077	0.3110367892976589	0.314381	0.3177257525083612	0.3210702341137124	0.3244147157190635	0.3277591973244147	0.3311036789297659	0.334448	0.3377926421404682	0.3411371237458194	0.3444816053511705	0.3478260869565217	0.3511705685618729	0.354515	0.3578595317725752	0.3612040133779264	0.3645484949832775	0.3678929765886287	0.3712374581939799	0.3745819397993311	0.3779264214046822	0.3812709030100334	0.3846153846153846	0.3879598662207358	0.391304	0.3946488294314381	0.3979933110367893	0.4013377926421405	0.4046822742474916	0.4080267558528428	0.411371	0.4147157190635451	0.4180602006688963	0.4214046822742475	0.4247491638795986	0.4280936454849498	0.431438	0.4347826086956521	0.4381270903010033	0.4414715719063545	0.4448160535117056	0.4481605351170568	0.451505	0.4548494983277591	0.4581939799331103	0.4615384615384615	0.4648829431438127	0.4682274247491638	0.471572	0.4749163879598662	0.4782608695652174	0.4816053511705686	0.4849498327759197	0.4882943143812709	0.4916387959866221	0.4949832775919732	0.4983277591973244	0.5016722408026756	0.5050167224080268	0.5083612040133779	0.5117056856187291	0.5150501672240803	0.5183946488294314	0.5217391304347826	0.5250836120401338	0.5284280936454849	0.5317725752508361	0.5351170568561873	0.5384615384615384	0.5418060200668896	0.5451505016722408	0.5484949832775919	0.5518394648829431	0.5551839464882943	0.5585284280936454	0.5618729096989966	0.5652173913043478	0.568562	0.5719063545150501	0.5752508361204013	0.5785953177257525	0.5819397993311036	0.5852842809364548	0.588629	0.5919732441471571	0.5953177257525083	0.5986622073578595	0.6020066889632107	0.6053511705685619	0.6086956521739131	0.6120401337792643	0.6153846153846154	0.6187290969899666	0.6220735785953178	0.6254180602006689	0.6287625418060201	0.6321070234113713	0.6354515050167224	0.6387959866220736	0.6421404682274248	0.6454849498327759	0.6488294314381271	0.6521739130434783	0.6555183946488294	0.6588628762541806	0.6622073578595318	0.6655518394648829	0.6688963210702341	0.6722408026755853	0.6755852842809364	0.6789297658862876	0.6822742474916388	0.685619	0.6889632107023411	0.6923076923076923	0.6956521739130435	0.6989966555183946	0.7023411371237458	0.705686	0.7090301003344481	0.7123745819397993	0.7157190635451505	0.7190635451505016	0.7224080267558528	0.725753	0.7290969899665551	0.7324414715719063	0.7357859531772575	0.7391304347826086	0.7424749163879598	0.745819	0.7491638795986622	0.7525083612040133	0.7558528428093645	0.7591973244147157	0.7625418060200668	0.765886	0.7692307692307692	0.7725752508361204	0.7759197324414716	0.7792642140468228	0.782609	0.7859531772575251	0.7892976588628763	0.7926421404682275	0.7959866220735786	0.7993311036789298	0.802676	0.8060200668896321	0.8093645484949833	0.8127090301003345	0.8160535117056856	0.8193979933110368	0.822742	0.8260869565217391	0.8294314381270903	0.8327759197324415	0.8361204013377926	0.8394648829431438	0.842809	0.8461538461538461	0.8494983277591973	0.8528428093645485	0.8561872909698997	0.8595317725752508	0.862876	0.8662207357859532	0.8695652173913043	0.8729096989966555	0.8762541806020067	0.8795986622073578	0.882943	0.8862876254180602	0.8896321070234113	0.8929765886287625	0.8963210702341137	0.8996655518394648	0.90301	0.9063545150501672	0.9096989966555185	0.9130434782608696	0.9163879598662208	0.9197324414715718	0.923077	0.9264214046822742	0.9297658862876254	0.9331103678929764	0.9364548494983276	0.9397993311036787	0.943144	0.9464882943143812	0.9498327759197324	0.9531772575250836	0.9565217391304348	0.959866	0.9632107023411371	0.9665551839464884	0.9698996655518396	0.9732441471571908	0.9765886287625418	0.979933	0.9832775919732442	0.9866220735785952	0.9899665551839464	0.9933110367892976	0.9966555183946488	1	3454.75	3643.5295834600174	3767.832188675054	3792.230572386629	3879.5469725006255	3892.2491369580166	3937.052085410636	3926.13	3977.379128895616	4045.5732142149454	4097.247634110721	4130.036889042603	4155.051249101781	4171.960756458464	4202.876466743497	4231.139461590263	4233.372501775708	4240.4	4254.171141911942	4292.398446147927	4330.439555032226	4381.036328364428	4387.141709930359	4335.320272669601	4368.083234437372	4369.897107699728	4414.345145260788	4460.75	4428.6	4382.22	4371.623547115127	4385.923752442438	4429.678909155636	4430.796447581813	4460.474823569448	4462.571463757503	4459.444294909974	4436.241548305099	4450.510611103996	4517.564405272833	4521.984491397124	4505.649205604938	4507.421466869532	4516.266472585592	4533.260999654237	4547.436036789297	4556.77	4565.519506219098	4580.690954927263	4577.717688474473	4588.625354761175	4608.383712623147	4616.124003931385	4616.693150154372	4658.41	4677.457094195124	4675.7179731659135	4663.058406898966	4658.0073639116745	4669.417038893392	4697.125468299195	4706.522213962324	4689.081958071489	4674.56	4669.754431555395	4701.59	4703.895995460063	4736.801674608966	4744.699684953529	4741.867315627976	4738.745608649837	4754.322840573627	4746.940322617341	4709.938358213014	4785.32	4831.163361946731	4816.187315165922	4782.328354667276	4772.462806060255	4806.760845071677	4815.804687604099	4863.930942730367	4871.734303438903	4875.701584046178	4870.978719778724	4858.346546800912	4847.718702097269	4848.347022085169	4843.366360149747	4840.46	4823.057217987348	4854.703235591507	4849.413065027756	4851.021595974765	4805.3589543235685	4759.812304621125	4754.005033829731	4752.293857344833	4752.252964814688	4754.877539210429	4750.304991573918	4742.719071936856	4723.674652729207	4699.315487620332	4663.002091359384	4664.922594301681	4670.85	4706.408449038884	4684.937829756186	4669.45	4656.587279445975	4637.2	4616.867733315406	4619.084602375967	4634.365374361769	4608.428778507924	4635.880254937843	4631.771577024567	4678.149706865775	4696.877171283735	4731.13	4718.140670158389	4736.647723018026	4775.713905891757	4792.964783360531	4798.850736712636	4767.7963746325495	4774.439940617527	4758.093244316071	4771.137203979594	4781.519540482604	4760.752838158378	4764.506216077307	4761.447665213158	4742.367157932172	4761.153413808865	4750.079012848067	4750.572987270623	4761.832602125378	4734.7	4781.362280636902	4774.116852613036	4742.757088383783	4718.1188184533685	4778.267254873934	4765.704633278657	4765.050585284282	4758.862441130298	4739.334260220317	4737.57	4755.414095578612	4757.561192022919	4780.3185308261845	4775.060539404854	4782.385534151064	4783.2845170680175	4838.375600760031	4830.692681689608	4813.379645949221	4833.820456863936	4824.187596972727	4833.786974623315	4860.373813787895	4879.531599733824	4855.170335583704	4840.137060920075	4865.0494350772005	4846.535238359297	4874.684916907826	4852.383138094166	4847.585227961947	4842.729798811236	4857.870513975774	4834.741963050203	4849.44	4843.28	4877.185751723477	4885.034537127549	4917.495950628524	4936.061172494703	4944.76	4888.616877374843	4879.584427394147	4880.526981004219	4889.813347825573	4889.543085306112	4873.56	4884.677764000105	4895.91	4900.5080022413285	4888.155638838717	4881.329328429848	4879.259868854186	4853.649791903806	4822.176664413588	4864.322105745547	4822.76	4826.358389700587	4837.563968522333	4855.996806330562	4858.325829688705	4825.637152615846	4823.786380132357	4818.945593166748	4844.187916106649	4852.522667644328	4837.852557353632	4819.265969562066	4808.8165229126325	4821.189781252825	4820.762478446422	4810.179327921963	4845.901768315342	4809.18	4816.782494782791	4824.381902900509	4817.831309845604	4784.156336138778	4773.8358029746105	4793.116562224625	4795.440851709479	4800.3803104920025	4771.293677115652	4779.936054256994	4756.994151828254	4741.149513317033	4731.152577901092	4717.005955152901	4730.745309222833	4771.864394316754	4760.150563518984	4753.588313425704	4742.914341980432	4721.075989995841	4675.594619956208	4677.731766792287	4690.42	4678.724031346008	4636.7737276258085	4635.807424943611	4652.325552628977	4629.970877764113	4589.937411246392	4612.58	4606.463341495983	4565.73	4525.235829621523	4546.587596899226	4554.261391325218	4539.200179159577	4499.561157257383	4486.9028771049225	4471.224820341309	4477.352715016109	4461.566702688324	4471.54	4479.9	4477.024349389452	4433.788719669592	4424.608050523742	4403.170041206754	4374.963325830796	4360.093790644742	4356.323549360339	4373.910320271606	4349.835471738536	4341.28	4334.779300435868	4330.5	4291.087422908165	4267.404702061224	4280.74	4267.853722002911	4297.085699924604	4285.872556960702	4303.667367035247	4263.51	4244.5418968239255	4242.56	4227.463458664724	4239.553937963145	4273.758510323211	4298.835490012611	4261.79	4260.799666406923	4239.7226695186255	4219.0327148503175	4211.980410738732	4229.725494825966	4167.747508748535	4134.712372798676	4125.493357061765	4078.0299692202047	3990.612415094987	3883.0964004213415	3769.947082674068	3639.013228578507	3483.295483931608	3342.85	3260.090909090909	11727.464285714286	30286.61676801459	47621.55263440965	52575.34584518707	57441.8	60348.75483721908	60812.53516772225	60574.66978307898	62224.01006848834	66077.9	70022.25783539539	70622.10608230662	68630.67947730579	68233.77549388613	68930.8	68252.73316722717	67435.80496303174	65972.50685856999	64672.65414998325	67271.62786574718	65845.19606175699	67130.3	66099.7	61377.08146015622	60604.07582623081	60114.83695503587	62748.86344078855	64467.8	61511.968107588975	59599.46267358811	56642.54766069707	56512.62333901392	58435.46290623273	56907.85654674984	58579.19114073788	57563.24414254014	57736.770874375776	57682.560191381606	57179.99302998791	58650.64099352444	58781.65082925077	56618.600961308905	57218.19279421769	56559.87710503808	57709.30222794681	57754.36605668684	58315.37530525556	59214.14228804295	58124.35551934327	58772.98218657728	58314.57118513864	58144.5	58472.81093031979	58402.844086812736	58880.50728760562	59677.6	58710.651978329326	57917.2	58100.1	57772.15140702339	59222.27377859436	58898.91154592478	59098.84492524289	56500.970054967125	55720.23585396859	56865.3	56408.8	56289.73404551364	56733.57157375414	57596.89905830072	56180.36836945068	55808.32565121573	57400.34642003959	55782.36451677225	56231.96333498135	57675.399028614906	56661.2	56201.05836053244	56605.69591339178	56942.959349629695	57518.44236432197	59063.2	58076.67112009248	57948.83011225936	57665.01818624104	56529.05484775186	56216.50424592391	55139.820059241945	56290.92946285653	57057.08771265602	56450.68957676207	56709.53977081227	55428.46024980174	56297.2	55125.9	54043.48529299927	53779.96806062834	53655.35041026495	54469.47344891134	54825.6	55016.10357760668	55272.15293186685	55756.12803981163	52929.15791548508	52040.38992845349	52363.28354853733	53312.50272082667	53177.93689824669	53274.41547065249	53244.79365727909	51869.664861257006	51007.46037315161	50968.09359506563	51138.85609916786	51551.88486472935	51498.98666408968	53157.69563534634	51674	52376.09368876194	53335.28304410928	53473.06395446973	53990.79635262195	54280.62731116299	54991.06049094467	55523.75436703528	53810.47633589716	53936.418659086405	54986.87932452437	55020.84596381879	54583.781464308646	53825.212994008696	54218.771065794535	53937.49725257331	53762.10388637229	53326.826611290686	54331.30415047102	55136.25763529466	54112.42536804133	55046.6	54952.72765635556	56311.87154157914	54824.51405873693	53120.459655326646	53684.074344507135	55254.44600928776	54927.75897151865	54663.77757490957	55481.22846136784	55401.01562039493	54711.93563797484	54664.7	54672.63221408109	56276.98105507475	55707.85594717435	55588.06667067376	55831.47206992928	55645.66547446073	55541.40012982434	55379.99464367085	56044.545817676255	55507.91858600834	56970.59902854877	58325.30825331752	59032.434864708375	58656.457442153245	58186.53069338477	58435.62649678556	56353.87207791083	56292.33509366281	56496.1	58020.86528930634	57252.22284124976	56878.000931429466	57757.498657435695	58626.97429899935	57248.39032144428	58572.94200136914	58609.97596268065	60576.69202683958	60236.98442889912	60980.02718485703	58972.944465846005	59847.61830065358	58369.9	57325.07230945133	57185.14989477545	57135.733546111056	58519.74955683437	59456.64774662276	59941.25302053965	59129.23964490245	59125.127195500936	58630.51450592087	58238.04339475871	57144.04225498905	58431.045712321706	57459.21412634807	57352.51183822782	57731.929865679325	58791.71457910098	58975.58089298545	57013.372445557805	55875.4	55906.13229183829	58773.69642019904	58337.68533971704	58415.06811279172	57307.617248162336	56887.97917033386	57907.13189460363	58629.414353664215	59315.849569401886	59041.039694192936	58535.79710447874	58053.99154766569	58335.88259313681	58064.53413661979	56597.3	58290.72846213651	58104.838842767305	56586.70802629328	57074.16058681241	57077.84957275298	57312.86293680887	56231.48567384768	55735.69329136339	56183.79439154091	56438.50123007306	56406.66239158777	57405.34015038308	57681.329576540105	57825.85925465839	58082.21159835555	58512.49112163101	57854.39286831403	58278.380495021855	58092.82479908545	58883.9	57373.48086426939	55343.70859259548	56128.2	56173.04375574969	54905.601086613846	57499.2	57347.99448838945	56599.70304315762	54664.45335963708	55784.39393326596	56402.707456993936	55327.84208965198	54409.29221952407	55249.16159322807	55900.51134551068	54939.99294014172	55747.83401884135	57251.720716102725	56758.11908432396	57795.3	58301.08398768364	57771.52510624813	56981.893712450685	56587.80314185552	56189.79753112227	55969.14788221812	56134.50475545818	57961.12721527273	56061.72772380128	56929.68927109617	56825.513946637846	56071.96878279276	58848.076158026415	57118.49084486555	58061.02330891129	59013.29169808159	60282.59556364352	59767.196965365016	59611.02255603208	59078.02761963409	60002.75659928114	60961.76831610002	61635.64392875363	65139.42763474728	67380.33677838951	67253.2	67135.21739509633	69649.8	69393.96569427072	72213.01294686952	73794.98637633033	74500.93989978521	74891.94235860159	73296.99623277046	71232.82246917719	63274.445864077104	53999.89761779008	41727.51354983603	28539.975171560305	13895.757648785113	7005.115548369588	5488.242424242424	6953.75	7007.649635147462	7137.575025353986	7381.525296029292	7430.7045477378015	7608.432297298509	7648.719775175286	7786.163491560051	7891.8046334423425	8141.033998014167	8135.554325828778	8086.468070130334	8155.168239226864	8247.468706309124	8196.447584838432	8366.057902601522	8438.904134531493	8405.379154624792	8455.551193938592	8590.682894012489	8600.350927058254	8671.13	8749.36	8566.86	8624.239112453699	8632.589826733163	8687.077018210364	8809.833511857685	8739.166895609527	8557.441018339294	8598.460008268816	8744.273748425698	8706.493090881839	8748.352246702063	8807.843560571087	8850.582085026477	8838.166130251524	8838.769262961947	8958.803285593378	9015.826585667925	8976.92	8936.973767006572	8916.604685407292	9041.631721865928	9079.198073174291	9019.295251047795	8990.277151420009	9047.088400023742	9134.209895314492	9081.901993530902	9006.552195957072	8966.538527695655	9009.406694010451	9092.47	9156.18	9172.952697489713	9100.78	9053.023202341135	9087.2	9036.006991433724	9125.867981492913	9142.247067956165	9083.655518367848	9023.747756139794	8966.984989703877	8986.138207432597	8881.824370525768	8902.432311841925	8939.108894288513	8978.024336049093	8945.08	8926.448612245456	8883.074743475985	8821.449547271392	8789.89	8944.140828333117	8989.433563008493	8881.019068470088	8928.094947466185	8976.72	9068.656793117383	9096.567528258283	9099.059018187276	9203.240476418458	9054.999198574174	8897.592200284673	8864.989931716833	8900.155328552262	8921.004505391413	8937.594762481076	8824.299185108088	8878.85	8858.81	8918.185820087576	8768.406974897069	8738.270227509078	8644.937092097272	8626.859407902886	8638.300751655177	8710.047980120333	8697.76	8710.927343609988	8606.981747353875	8481.446880391335	8386.995376995048	8290.325693239067	8289.376518441159	8282.623648694302	8227.514400671427	8164.935688230289	8151.458263054608	8149.370762079048	8125.658715819902	8230.096037397767	8253.45	8203.8	8246.311650995984	8199.645657856401	8215.14	8229.863120254098	8305.688907429605	8305.83	8308.213546202227	8389.420003786205	8378.86	8275.499949453677	8280.22	8357.051242687901	8370.664339887167	8389.969004425524	8295.347056560218	8230.11	8198.456605451524	8197.957478514882	8171.259955468082	8214.989875322537	8207.001186888278	8140.296620335635	8189.667154138634	8167.257763064516	8187.868956050945	8171.453275124035	8094.347101804314	8054.564498285208	8172.440277660109	8139.926536437808	8167.674079414375	8217.430947546241	8149.708329595885	8131.465973534971	8161.269376181474	8212.9	8205.869578064312	8312.94	8259.299998712007	8238.343622945118	8246.194087403597	8216.688623603959	8194.56	8208.339738209304	8193.741470709927	8221.352597145124	8263.38	8286.44	8185.637630346726	8214.071245266292	8202.12	8175.809927738402	8287.98	8240.937767515206	8242.612728958358	8259.729239953558	8180.930558684388	8248.409935409427	8243.594236587298	8252.074826795862	8297.38	8320.605733486727	8306.619404493898	8234.62	8294.451719518815	8255.92	8297.429894856494	8270.611379981201	8263.789090651324	8231.875917985977	8264.514665944796	8355.554568317368	8343.4	8344.536316517537	8339.62	8259.325251931954	8283.817826701428	8266.491102624164	8217.511809370115	8279.640831758034	8288.869185263075	8316.38	8354.220702357545	8395.481068637278	8337.212214898464	8233.017193211548	8298.338615420193	8298.06	8355.166393541444	8358.61	8419.01	8342.640335438451	8390.324649416183	8414.891195878152	8487.513493331402	8437.866332013686	8446.953276957518	8442.512060127963	8431.175494153991	8447.2	8471.001104137076	8483.771615090594	8563.635189282937	8510.857607354419	8530.66	8566.842761998565	8571.784450718898	8591.905986528911	8606.820033257973	8573	8572.61	8615.758002530703	8706.683011167168	8731.712431509286	8775.1	8720.745613951265	8799.667324702208	8764.436543626707	8754.018830153265	8786.783254460115	8798.083541651513	8683.376635184553	8648.635187763706	8736.22	8772.009343605905	8726.848504626802	8685.509265146828	8745.234570005967	8785.72	8626.530148019414	8578.578831640541	8656.36	8662.395975404232	8701.23	8689.832489504981	8730.872952236123	8704.501455278278	8678.176606248966	8720.680108177472	8777.05	8733.276422278885	8886.087101691224	8906.039734369204	8816.863668517166	8769.794773375545	8744.782436002974	8721.665360228539	8720.144876862269	8749.907698765956	8800.674746188362	8809.282499844154	8841.352631515398	8838.409848027955	8691.286054432207	8696.580079340947	8817.401445125173	8781.11	8858.216302253495	8883.024699365531	8877.724243169743	8963.342029917316	8911.414793296595	8904.587635179985	8902.191215125156	8969.233948341582	9170.107010165506	9264.657923145489	9371.231389556237	9626.02	9789.398723928436	9864.866779257858	10062.532289735214	10174.624550756653	10439.41683417766	10607.343775778225	10759.4	10846.783062323617	10938.171123820528	10638.844000841924	10123.92603915896	9020.596241381849	7925.0465572726225	6221.095655582928	4317.212121212121	4131.321428571428	4275.233818789906	4395.883016604055	4438.930879052357	4525.504752801477	4584.524307869319	4667.074608517269	4698.1389919308085	4735.832901664178	4846.837398099622	4885.993213373345	4886.9710887877945	4927.576056782122	4973.558131567701	5007.121846950659	5030.1273414842935	5051.411210445073	5074.745076114791	5093.320883177121	5123.290022789831	5143.165059298861	5175.168765771919	5211.993531145194	5168.261056612435	5213.066979537526	5215.046367184461	5269.956166270467	5298.390279858841	5287.303793908895	5231.596738705159	5245.508605898984	5270.489783488603	5285.69	5300.674232126315	5314.42	5342.886485538876	5338.422630228616	5333.376491800385	5369.268662654396	5420.390086049948	5407.543501680084	5382.061413542268	5375.564750171156	5378.683608808768	5403.820298536195	5399.556999068625	5404.447996868611	5394.485442520904	5436.623029907122	5419.748844434263	5388.7066887945575	5391.302842761358	5417.570751853961	5443.863372706232	5457.065207496388	5436.468505185062	5411.317094995013	5421.654351715019	5442.029788660978	5430.3201892274665	5437.906301883723	5457.742101328808	5425.503722581931	5421.0147110018825	5400.708434379208	5416.27	5410.866946381308	5442.613582074192	5436.538978916831	5427.645540154481	5441.620140193339	5423.156424096694	5414.161217664323	5379.094239153094	5416.004161517346	5438.542935851673	5422.515812480707	5419.7943927325805	5417.051443664016	5427.19	5441.332675985023	5453.631769868165	5445	5456.125791709048	5441.141291249379	5416.533829038483	5397.146987353679	5414.598752714464	5415.2716786174415	5397.560120755828	5379.496209842328	5367.969048421526	5375.030630452022	5367.742660512527	5333.424319833764	5305.437230660746	5309.562232163477	5308.369998761304	5297.87	5288.946441488592	5302.430567917737	5290.5348100280535	5257.657536104718	5243.427462051367	5215.210621904238	5200.406676262647	5215.65	5214.768339752036	5187.488315401908	5172.58	5186.593413883188	5177.74	5188.397304246987	5209.904155633794	5219.28	5180.920950908388	5190.918537683263	5192.947050169132	5228.430928573544	5233.799503586379	5256.705746650498	5261.428430197093	5255.127952714499	5274.945243053365	5286.972052175884	5280.657514974348	5272.560734183301	5273.980169290658	5264.662857673728	5283.448443464747	5281.29	5255.201163592084	5255.783566531121	5254.48	5240.802247994296	5258.293152625837	5243.819194526751	5236.942516457478	5246.734132787365	5212.8095727817845	5262.117251123994	5241.649625128715	5222.167287987559	5217.691946011727	5258.117882338925	5257.273263319345	5257.26	5255.985679305167	5238.241123028229	5236.748847394127	5253.564990719277	5257.965921402541	5268.053618763356	5283.892380584854	5272.583785918831	5262.979190369266	5293.537275064267	5285.026854725693	5283.861887525685	5307.647662952011	5305.861708271558	5296.780927835051	5320.308322364872	5323.663879598662	5293.473500418672	5281.946353025613	5294.022566586376	5282.336332680611	5328.05	5306.122831718855	5288.769399726203	5296.21	5292.629589997747	5300.896637733213	5328.358335602252	5343.860014526096	5358.659913749875	5362.210021464977	5379.542877975461	5375.3704319809485	5379.421198935368	5363.73	5347.487695368002	5342.634424115243	5356.852862808108	5354.246544181214	5351.11	5356.124051450876	5366.889942104666	5364.079965504562	5373.506524221105	5340.815619561931	5339.678662031794	5330.996400617037	5343.519169925687	5373.855244314601	5350.747140401957	5367.669678320071	5362.414784257558	5385.205690054381	5394.140055711787	5379.982571386694	5377.880888422401	5385.075987869018	5405.697599028359	5440.319349761466	5445.958374405407	5441.468474997411	5463.211113066948	5477.827944499684	5477.322283117836	5492.229727881567	5529.260439042517	5526.116579722263	5520.388183135429	5549.303956336302	5558.850020616667	5560.297332684038	5575.510758005824	5597.56	5614.460585538701	5639.724996817356	5641.5953642414925	5647.187393447051	5646.551180844901	5659.500440309904	5672.429061428793	5700.038581488224	5713.980679477731	5753.364681325456	5791.325637378267	5803.028155757286	5823.892698680415	5842.194541069604	5834.016015014076	5847.525469143062	5899.322257264935	5885.014765059246	5873.989757991956	5917.093694096601	5949.57	5989.097885222599	5976.44	6037.293326580857	6097.232967984951	6076.884754831135	6111.741221377967	6163.624806201552	6202.591801063347	6251.048146486267	6281.692870707132	6313.387178246513	6352.011420975902	6402.986698695327	6453.895346762383	6522.571109256208	6610.794540819643	6693.054343638504	6737.629866365975	6819.066448228443	6891.131386634503	6915.621250410144	6990.718535163507	7049.94	7134.589943822263	7281.028564967448	7393.615390598357	7417.430429953031	7557.884144365966	7597.795299315757	7683.907371786253	7855.566882201391	7996.532996499284	8182.823071123396	8298	8512.728478626568	8659.710684542035	8780.192331728624	8917.091602989067	9141.225829141322	9344.24	9691.435047377328	10091.289699841616	10459.24321898061	10862.902495010703	11137.47732230018	11485.411326750782	11896.3	12271.658573702569	12629.509839359496	12994.74428412332	13195.578547588124	13384.112678593248	13520.965574681928	12870.34544806832	12284.84233172594	10644.479866793834	8544.439978591156	5856.081379139062	4336.181818181818
Dm14Dv23CyO_20230723_sl1_ser17_	0	0.00334448	0.00668896	0.0100334	0.0133779	0.0167224	0.0200669	0.0234114	0.0267559	0.0301003	0.0334448	0.0367893	0.0401338	0.0434783	0.0468227	0.0501672	0.0535117	0.0568562	0.0602007	0.0635452	0.0668896	0.0702341	0.0735786	0.0769231	0.0802676	0.083612	0.0869565	0.090301	0.0936455	0.09699	0.1003344481605351	0.1036789297658862	0.1070234113712374	0.1103678929765886	0.1137123745819397	0.1170568561872909	0.1204013377926421	0.1237458193979933	0.1270903010033444	0.1304347826086956	0.1337792642140468	0.1371237458193979	0.1404682274247491	0.1438127090301003	0.1471571906354515	0.1505016722408027	0.1538461538461538	0.157191	0.1605351170568562	0.1638795986622073	0.1672240802675585	0.1705685618729097	0.1739130434782608	0.177258	0.1806020066889632	0.1839464882943143	0.1872909698996655	0.1906354515050167	0.1939799331103679	0.197324	0.2006688963210702	0.2040133779264214	0.2073578595317725	0.2107023411371237	0.2140468227424749	0.217391	0.2207357859531772	0.2240802675585284	0.2274247491638795	0.2307692307692307	0.2341137123745819	0.2374581939799331	0.2408026755852843	0.2441471571906354	0.2474916387959866	0.2508361204013378	0.2541806020066889	0.2575250836120401	0.2608695652173913	0.2642140468227424	0.2675585284280936	0.2709030100334448	0.2742474916387959	0.2775919732441471	0.2809364548494983	0.2842809364548495	0.2876254180602006	0.2909698996655518	0.294314	0.2976588628762541	0.3010033444816054	0.3043478260869565	0.3076923076923077	0.3110367892976589	0.314381	0.3177257525083612	0.3210702341137124	0.3244147157190635	0.3277591973244147	0.3311036789297659	0.334448	0.3377926421404682	0.3411371237458194	0.3444816053511705	0.3478260869565217	0.3511705685618729	0.354515	0.3578595317725752	0.3612040133779264	0.3645484949832775	0.3678929765886287	0.3712374581939799	0.3745819397993311	0.3779264214046822	0.3812709030100334	0.3846153846153846	0.3879598662207358	0.391304	0.3946488294314381	0.3979933110367893	0.4013377926421405	0.4046822742474916	0.4080267558528428	0.411371	0.4147157190635451	0.4180602006688963	0.4214046822742475	0.4247491638795986	0.4280936454849498	0.431438	0.4347826086956521	0.4381270903010033	0.4414715719063545	0.4448160535117056	0.4481605351170568	0.451505	0.4548494983277591	0.4581939799331103	0.4615384615384615	0.4648829431438127	0.4682274247491638	0.471572	0.4749163879598662	0.4782608695652174	0.4816053511705686	0.4849498327759197	0.4882943143812709	0.4916387959866221	0.4949832775919732	0.4983277591973244	0.5016722408026756	0.5050167224080268	0.5083612040133779	0.5117056856187291	0.5150501672240803	0.5183946488294314	0.5217391304347826	0.5250836120401338	0.5284280936454849	0.5317725752508361	0.5351170568561873	0.5384615384615384	0.5418060200668896	0.5451505016722408	0.5484949832775919	0.5518394648829431	0.5551839464882943	0.5585284280936454	0.5618729096989966	0.5652173913043478	0.568562	0.5719063545150501	0.5752508361204013	0.5785953177257525	0.5819397993311036	0.5852842809364548	0.588629	0.5919732441471571	0.5953177257525083	0.5986622073578595	0.6020066889632107	0.6053511705685619	0.6086956521739131	0.6120401337792643	0.6153846153846154	0.6187290969899666	0.6220735785953178	0.6254180602006689	0.6287625418060201	0.6321070234113713	0.6354515050167224	0.6387959866220736	0.6421404682274248	0.6454849498327759	0.6488294314381271	0.6521739130434783	0.6555183946488294	0.6588628762541806	0.6622073578595318	0.6655518394648829	0.6688963210702341	0.6722408026755853	0.6755852842809364	0.6789297658862876	0.6822742474916388	0.685619	0.6889632107023411	0.6923076923076923	0.6956521739130435	0.6989966555183946	0.7023411371237458	0.705686	0.7090301003344481	0.7123745819397993	0.7157190635451505	0.7190635451505016	0.7224080267558528	0.725753	0.7290969899665551	0.7324414715719063	0.7357859531772575	0.7391304347826086	0.7424749163879598	0.745819	0.7491638795986622	0.7525083612040133	0.7558528428093645	0.7591973244147157	0.7625418060200668	0.765886	0.7692307692307692	0.7725752508361204	0.7759197324414716	0.7792642140468228	0.782609	0.7859531772575251	0.7892976588628763	0.7926421404682275	0.7959866220735786	0.7993311036789298	0.802676	0.8060200668896321	0.8093645484949833	0.8127090301003345	0.8160535117056856	0.8193979933110368	0.822742	0.8260869565217391	0.8294314381270903	0.8327759197324415	0.8361204013377926	0.8394648829431438	0.842809	0.8461538461538461	0.8494983277591973	0.8528428093645485	0.8561872909698997	0.8595317725752508	0.862876	0.8662207357859532	0.8695652173913043	0.8729096989966555	0.8762541806020067	0.8795986622073578	0.882943	0.8862876254180602	0.8896321070234113	0.8929765886287625	0.8963210702341137	0.8996655518394648	0.90301	0.9063545150501672	0.9096989966555185	0.9130434782608696	0.9163879598662208	0.9197324414715718	0.923077	0.9264214046822742	0.9297658862876254	0.9331103678929764	0.9364548494983276	0.9397993311036787	0.943144	0.9464882943143812	0.9498327759197324	0.9531772575250836	0.9565217391304348	0.959866	0.9632107023411371	0.9665551839464884	0.9698996655518396	0.9732441471571908	0.9765886287625418	0.979933	0.9832775919732442	0.9866220735785952	0.9899665551839464	0.9933110367892976	0.9966555183946488	1	3451.366666666667	3527.336253531188	3603.202352973311	3633.617649782358	3668.452113339615	3747.8686843582727	3809.845819169708	3850.0211501619583	3923.9342255618144	3973.434075094331	3981.7729544742942	4001.3507921205696	4031.0800077100994	4069.91	4098.776543626335	4135.314842695746	4126.259736876254	4163.136489769547	4165.33	4168.65	4217.366233295445	4305.63	4430.124483267628	4456.449115044248	4477.187279803753	4500.699825373787	4496.9	4502.114918799142	4525.0484578688975	4559.098139751188	4587.728678098632	4573.1682819614825	4593.479724064536	4587.938898893748	4569.3251602753335	4572.294079064184	4585.524528278341	4623.34	4696.261055970722	4709.755793569132	4727.08	4745.936168179646	4763.485317488556	4796.208574486076	4852.407361361607	4965.440441610444	4968.675177516277	4888.31	4879.921901834945	4897.596768521697	4879.352632105169	4852.484035851515	4826.874006160017	4796.557866100313	4786.491105854202	4834.541676164106	4895.57	4948.080301494866	4908.907128336849	4974.827353725307	5010.346544994879	4962.038486825989	5029.778999769707	5053.743844570452	4993.854355051819	4967.621199140048	4921.187209397178	4921.648337148106	4935.613873559852	4948.059198331789	4912.26	4867.534607896971	4922.353821729286	4913.630075817807	4959.826012963566	5024.222993311037	4990.275461886131	4998.747328076557	5072.183356572443	5074.384591114067	5028.545320864777	4972.781975564019	4894.147575852361	4884.917275663018	4904.373506927855	4926.738048957112	4953.99	4997.17	5015.5534152911605	5006.9807810071125	4980.55	5015.188791999514	5089.934644684925	5087.683217333297	5057.557941513494	5012.872473058342	4955.336048758931	4946.362917944394	4962.796531717141	4894.166270488405	4808.0829495843545	4790.503268783462	4801.219506685664	4884.245426467094	4964.622675038502	5004.551515952356	5060.056678966119	5068.175955128584	5059.688819014266	5133.096080303763	5161.453833967476	5175.050108628042	5103.234091205769	5075.233403459561	5078.189080087747	5047.591017036654	5005.761281991305	4959.347302252489	4908.914027149321	4928.695513750776	4951.566648829432	4974.6580824972125	4953.813604157667	4936.704336247322	4940.307260330707	4953.909494414003	5045.114988792428	5073.384077957956	5101.5794026063895	5199.523531133842	5248.561248949537	5169.860921975421	5140.073844107429	5125.878838148438	5115.82	5099.75	5083.862597383314	5080.957780860845	5058.342297544145	5043.360194940535	5050.163637244923	5094.075869939765	5057.158697635067	5041.488056367073	5094.350635030162	5080.368978388825	5077.386146433583	5120.081043171881	5188.52	5192.78	5169.909474268642	5184.106380072353	5208.209330132985	5200.400105200939	5201.941319550016	5225.28	5232.715357736152	5257.532518244632	5253.098710742052	5216.804310272462	5235.801465033157	5232.076414998476	5203.086572656436	5246.963157825161	5200.6534782168055	5115.598882528939	5092.666759201731	5098.986432347049	5137.661169110597	5159.64	5143.333567800959	5166.230800239209	5187.453551573679	5221.525442423974	5257.69	5272.4227904435775	5208.830796804956	5139.575077154654	5080.378287144456	5014.466958214023	4995.611057173862	5035.512938032575	4992.851652096512	4889.822717002623	4906.743418346358	4884.977508472835	4885.745059288537	4909.418484967719	4992.716148876444	5023.8616087688815	5116.199295189784	5149.906552306974	5148.477225565704	5090.952358017078	5069.397141414779	5105.924074400047	5117.328220193438	5107.872755825689	5069.636141275985	5013.404468409438	4994.348017460563	4971.968138451501	4947.196813388877	4976.61	4988.830356897422	4973.404374471682	5013.965074644959	4950.285517241379	4921.26	4933.997739463956	4988.9453084355255	4997.678399318024	4967.336923824294	4978.533053673323	5037.11	5022.624749163879	5055.157423996015	4979.27	4898.674546360207	4852.979120326507	4807.781294792165	4802.268184189695	4795.225331440533	4825.39	4858.955206275394	4878.396620467059	4924.523962255835	4919.726694491164	4881.85	4893.3119611185375	4917.253624403491	4914.860469067415	4952.268834746181	4939.780222662773	4895.583695004375	4882.34	4857.870754933748	4826.106981175256	4813.553203491287	4780.694987432227	4808.129178639283	4794.209256220946	4816.417103867727	4849.584918719035	4840.676122834286	4829.954198849105	4866.454329967204	4885.487739247878	4834.606320187053	4765.518963492579	4745.716250173902	4723.654319892429	4665.499258615268	4620.427268115999	4567.920449074002	4568.2943187135015	4566.104121753114	4542.8	4590.461173282686	4595.18	4548.110186783864	4510.062955076034	4533.559487507377	4546.9	4539.273670207759	4498.571959308039	4474.809537208157	4478.282844825444	4439.19	4415.139940342746	4436.8534862958895	4396.957329222655	4385.168123289852	4395.020921397102	4349.130738422122	4322.13	4307.792562885642	4333.775906585714	4337.98	4283.242990267139	4260.464431752093	4257.320497247424	4226.849876782257	4211.773924309772	4172.793762651361	4133.554769257147	4104.29	4117.316869852913	4087.3130416614895	4083.059720682776	4058.622543244092	4038.5404314051057	4034.758158570183	3997.348754901556	3970.51	3870.208588922996	3788.362264341478	3664.478888730058	3512.731034692656	3377.6415094339623	17893.4	29167.2	36206.017037736194	35472.00300976948	40642.487843661256	48109.20341608862	51879.01887545423	53066.27438800302	57548.64728969861	59112.93615406578	58859.7	58882.79315085762	60573.25655219232	63181.58084931926	64383.87529317933	67540.45148774226	66114.58362973527	66998.30778287572	63522	63018.2	64984.077367078855	73250.61314952967	76577.15263544307	74838.21698434309	74140.61170237364	83820.03319615935	83310.17367574948	82006.96886379366	81208.84358647742	79556.05048809735	81513.7	80234.48701960036	79328.23736757808	80341.6	78814.56745885403	79989.11484275147	81189.19461014325	82941.41871672608	84546.88674619237	83815.95480115907	82636.65534769965	86565.89594481603	87498.71976327711	90964.8	91811.73286172058	92592.91314763168	92067.63684394714	95513	97092.65835442464	97676.9	95652.5	93298.46358339496	90498.93582121623	88866.2	90765.75305217937	93816.63289148376	93942.28055027893	95837.98396170409	100065.27016685698	99077.23005369192	99737.57349580874	98364.1	97130.5	94412.6	92608.86166336348	92867.17577211578	93973.99575821844	92698.46854715518	91300.82031435476	89883.56835032438	88967.25612110333	88848.25882294215	92550.7	93171.05589840628	94620.82494253214	96156.33986326974	97318.37596282386	99061.10895198106	99416.99866903282	99456.1	97722.17634060024	95250.54384074082	92426.55036211832	92628.91883993991	93946.6	94649.76697252948	96602.49609814084	97718.21398181662	98749.9	98566.41010410286	98732.20521458004	97157.8	97653.89069903023	98141.7	99048.37344537502	97441.50787811216	94109.15058901031	94520.34256385548	94532.04082207728	90322.93408238664	87446.66897452765	87499.02540704956	89191.75848613265	94577.1	99751.29451486788	100484.9053611949	99808.1	100523.2609285588	99411.00526399777	103024.89458320702	100934.32719050004	101069.19317761812	99678.18827675922	98003.99974376956	93658.42792732047	95678.2	97431.60824197443	92134.56323846108	92613.6	94111.94588548387	93041.62392419176	92274.90808918617	92093.95065219616	93382.30588423906	93742.6	92163.75121860098	94487.28281772576	97339.29809857556	102448.63955891876	104411.6727109818	104337.10179203992	100946.86329820074	98795.01461194288	99136.65175585286	97186.87624528568	97056.22814776046	96143.7	94988.23852412436	92504.69687436578	94415.02825403951	94875.99613115304	96897.4	94483	96009.11554104372	99198.4	97281.89172351109	96495.3	98643.30151976898	98922.2	98421.89436670736	98611.09246456124	99511.48621447865	99618.44759135557	100924.12163469102	101136.39003088907	99498.65608241787	100082.83015409292	100432.32465297694	99028.32767095242	98408.30791321136	98008.2	97149.19164719032	94732.01817844884	95106.9	99039.35091499554	98455.86059812905	95379.74771857008	93463.31492838918	95627.83102636263	95672.36229544115	95474.78626727544	96416.81033023982	96949.93745597912	98132.42322975032	100255.21306524184	98685.04068897216	93691.70198978884	92395.7	90813.84039563753	88132.84748540426	85429.4	83907.51460815982	82175.8	80774.31218437367	81598.83874948586	80388.91387401705	81006.46012108099	82556.23287518116	87794.40411366762	90062.60498209766	90669.96773136404	89554.38971302188	90902.49464117724	90396.86491985396	88321.50045975354	89198.24168280231	88368.19420139202	86175.22009766428	83580.71779745238	81542.81796464405	81576.83842144113	82087.50390341612	79830.31242385943	82591.67745855948	80794.80196545566	78967.6	80163.19979203463	76090.8	76381.41090865356	79356.58517773924	83307.5	84470.59775971132	84403.09399581474	83062.67162786718	84455.85364011275	83900.13401008054	83541.00968085561	80440.76359671324	79081.6	75921.96996626297	72756.32815575729	72313.19213096975	73618.88838093403	75012.27975718676	77604	76053.96699819386	76795.13423955893	76434.70441544347	76596.2	76209.71157946001	78264.26057514788	77511.2	78462.36963691883	76419.1	73696.1	74054.72978825061	73285.01494038654	71271.20752588855	67759.86526888241	68565.8	70207.63540963357	70128.97828716265	71444.7	70084.85199460688	69792.63462442598	70074.7	71079.97915381369	69398.2	69963.79492375955	69480.35822118241	68687.19654884003	67761.36526976198	65879.17396729928	63076.17818163823	60100.58615911407	58792.1	58355.91941197721	58365.33508771929	60157.463575944166	60560.38473066368	58814.91798775703	58683.75266059331	59211.95745007868	59803.523383448846	60807.62091901086	58972.8	58999.394712777466	57992.20765729816	55489.57531156602	54809.87736864422	55122.30752631985	53887.520084415766	55336.73161919498	55174.64765041328	53425.81668848061	51512.14866546124	50795.18876342056	51811.27700924306	50722.06931756124	47613.78740399952	46491.501929170336	45677.836246273095	44274.22570850202	42311.63888027691	40789.78154106778	39420.65192426798	38844.11318559974	39215.2	37394.78469803218	40128.13896482172	41581.50139548441	42176.25281735317	41792.015442898206	40720.933179030224	38578.35125286963	34055.22140613954	29460.689290956645	22098.123421414508	11989.597878784793	5899.943396226415	9587.566666666668	9055.526307757247	9692.100284068492	9891.169929863554	10005.479715981062	10595.228130853056	10743.468004767228	10977.39075176421	11281.970836878289	11459.854159843691	11527.61794351962	11724.755296665158	12036.961652544438	12118.1	12443.26684584475	12718.364614737176	12919.634977635142	12983.794925015263	13038.869865527806	13209.88327684627	13400.511289419985	13735.945493661073	14037.046759675944	13899.034377127298	14075.42686858676	14100.449085591828	14297.835789473684	14434.95340921031	14419.513660520532	14718.690513918016	14750.850681862006	14824.868191943018	14815.507500101314	14695.410695909442	14821.042310629253	14891.940109979663	15024.482067089302	15334.359581280098	15525.844616039934	15438.63324895654	15549.426930746642	15588.994953416148	15681.118337721482	16023.160642856425	16179.426523548536	16333.507539549362	16436.353575045094	16606.10028427454	16641.86831103679	16364.659590872869	16252.242459223478	16243.887723703276	16055.911324403696	16061.441581047571	15928.50505478968	16105.812086983362	16284.130822770992	16544.920965091307	16318.546533009096	16222.579183649672	16273.322303240966	16241.057354717548	16211.21538343775	16078.141827115862	15931.368889095338	15933.6	15897.823043274328	15790.89725488604	15643.912787403944	15496.9	15701.023757352094	15917.924584435685	16144.093591441508	16155.267565776829	16066.001238148796	15977.707677552626	15807.10445261658	15913.752039645537	16110.880846748636	16059.97663716986	16122.590137009478	15928.421419181474	15568.637679555351	15516.439187535689	15694.601404682271	15723.321308445056	15594.99656144404	15653.874860701955	15619.500410680448	15754.337820905364	15570.833442223617	15490.998963351423	15348.33268336734	15373.091676823788	15423.278435080723	15283.278534931253	15257.742201568904	15384.683033935837	15345.452013156191	15115.023973391562	14882.205480901494	14618.39987888297	14763.970418177409	14936.94962717254	15084.09453856178	15198.714493361156	15122.409317289514	15174.60750216688	15204.181386716406	15238.592050180803	15389.544884206916	15336.64081529627	15253.996547486688	15147.342153054988	14936.66566422124	14715.941765616932	14801.934393772162	14715.039695011932	14738.869972099512	14727.71651834553	14646.015616499442	14710.735562987737	14672.663926359057	14538.498528160892	14544.646660639772	14673.932852415854	14680.723964633886	14842.263547815426	14822.218025602584	15081.15429859035	14966.50133391778	14797.32807010531	14829.650496722754	14907.82096794279	14912.960608944708	14820.8	14791.694261171211	14809.46952785779	14885.45991475543	14794.21805667552	14706.375608638373	14662.874614988035	14601.693713343995	14720.57633041187	14911.1	14826.992481534757	14940.601772839987	14882.5	14833.600645101593	14893.245340102636	14810.921230628224	14649.72020040451	14749.468681885972	14912.849073595418	14994.853834256484	15103.81760457564	15054.27238357106	15017.736593393984	14884.292231801695	14854.69057138944	14937.556182431088	15065.266029875012	15146.595600109424	15148.06443084326	15116.121383972048	15000.227252898332	14883.80106723774	14814.285106026244	14984.173974896505	15048.043442098122	14968.157752472973	14968.82061618198	15028.240931139118	15119.743577930847	14993.496728803852	14972.955664521409	14872.623563473991	14774.496341555743	14741.38042476252	14497.540305234052	14470.058090922992	14334.65713890985	14290.345860799904	14239.957632885078	14394.626902509255	14344.485056999076	14447.573583066553	14560.493525655937	14702.08985328158	14755.083338737544	14751.207178290048	14765.489490056463	14883.68350760948	14775.67332111975	14728.447403293998	14797.780672416828	14836.140599294948	14678.62089237467	14565.82143100248	14471.957868632402	14516.51332324825	14546.740325870229	14555.785433025956	14588.44174114078	14632.137022953226	14624.571796096878	14733.703846566355	14727.9	14632.764026700344	14716.820727447908	14759.66136194723	14772.827924716908	14930.247440257092	14929.749177375184	15027.150322733229	14912.94004898959	14886.868523020126	14831.605261290582	14565.76952014991	14426.501333317125	14515.282388915432	14527.40360143912	14540.973422198696	14733.984104046243	14688.451723451662	14677.578205858445	14760.291146182735	14778.660558649268	15043.76487808776	15063.93329920935	15171.4	15173.023333666217	15149.62839118949	15165.428825093197	15099.987430710446	15032.479684053227	15095.702816002453	14939.19452783464	14855.254228273649	14866.145043519808	14961.126839072338	14917.639758313877	14973.817055517697	15046.231865916474	14932.391358801477	14730.726346643014	14552.34138065396	14495.749957685812	14459.018152696308	14760.274807140187	14613.23478817356	14542.817608925188	14238.708001631465	14210.732700575973	14403.959734738894	14506.287382962564	14545.148264249005	14307.535580590273	14377.843145303064	14322.653059660064	14338.849709621722	14579.433084176946	14562.2	14591.963856019756	14630.153438290235	14489.906859241057	14516.623576357137	14592.981115413888	14712	14657.806184670504	14817.84739654516	14679.407534469095	14651.944722920683	14709.187439189322	14708.361500063387	14701.1	14820.745258236831	14809.180064577622	14920.98725016594	14987.868193765242	14810.929817701295	15006.7	14955.88228304876	14750.311257445515	14476.4	14532.615475593257	14467.05307794714	14479.960099974816	14217.669968782786	14188.476224549788	14052.92873178975	13939.26185387797	13998.308523895876	13843.479374448354	13639.241795003723	13028.71729293724	12416.198452215503	11370.074416050713	9437.617107581384	6237.716981132076	4923.3	5201.97	5457.119259752715	5597.997294955825	5748.520023040181	6035.720151126917	6167.672986392143	6305.74	6512.455591249585	6662.857228699791	6718.852476983661	6784.740519395769	6917.112361778879	7024.653723909329	7141.327523852108	7266.575542067689	7336.099159570782	7424.685803599939	7375.815274449072	7481.629206856996	7606.489959856084	7816.988004374664	7945.9391736988655	7914.171715452689	7940.377462931707	8060.62	8140.166764994327	8166.002120128327	8253.785116058858	8358.33	8435.54	8461.551418940673	8527.247462692052	8472.379193465398	8540.496260333042	8618.344599537742	8702.850715070135	8749.787343486467	8874.68	8890.094177260768	8885.37	8957.064339464883	9034.264030218934	9176.022460190106	9261.03	9323.142140468228	9364.199588545122	9480.71	9539.208374762722	9513.569995259832	9465.958338165488	9391.370413541716	9371.296110593796	9326.476306728922	9358.61	9453.044945743895	9539.18	9631.029235171553	9591.192533162788	9583.24	9592.99	9585.642989166454	9552.097409662358	9496.190263734916	9472.492691688343	9491.523747244017	9469.150675014276	9471.743058551268	9426.736773747014	9415.03	9461.227078768308	9565.331193530674	9677.594363342796	9660.364360587972	9686.813226980792	9705.146321070231	9680.86	9766.4	9797.356762580808	9807.336923756498	9779.05	9758.76	9603.283356993334	9653.961751990137	9650.705169612997	9696.13	9695.75	9740.25	9745.475371500605	9742.963191860192	9717.754788556238	9720.31	9670.663461914106	9701.344038069288	9727.435947121789	9668.668580453364	9682.875181118568	9671.964933897849	9662.29	9558.133885218866	9534.054620399038	9502.5	9516.318427925846	9626.405477273973	9698.692098092642	9733.960130498574	9761.918978115458	9773.947967671524	9778.147821951288	9851.318001819323	9885.325673973975	9859.237940484454	9835.989120306813	9809.99	9767.284244974288	9745.407640681466	9743.04	9740.187183516677	9754.602820453203	9815.89	9831.369636566333	9836.39	9836.871760729284	9831.6	9859.371108310435	9848.219726215042	9943.100374475202	9956.332329544695	10017.217715106945	10121.762612776452	10108.585877456611	10075.338254562575	10061.76991424704	10101.67458460827	10114.786340105316	10091.481609786822	10117.992758931889	10142.27736914689	10144.26080779379	10166.456043641298	10153.209186528658	10194.489016969168	10196.852190657484	10312.120295583434	10431.456190983536	10417.92120171901	10467.9	10531.08649193968	10583.038551870311	10551.489875397856	10520.286237392098	10523.111169863534	10578.815281368856	10704.439886349408	10771.952718988638	10847.908372660737	10859.275935154952	10895.922706294508	10929.277111038557	10923.045886110902	10975.765117542844	11044.299563052537	11049.985849930728	11137.394794241674	11218.104088727903	11222.511009469425	11152.98137401351	11187.679340104658	11281.413756997124	11311.607156608105	11349.580656863263	11417.275580854504	11450.447766284968	11543.326213205164	11588.693915530746	11576.081688852171	11601.418936348116	11559.975595527038	11555.19251032069	11434.778565034809	11446.941557284454	11438.985096936383	11488.445135813938	11545.317831032417	11643.831036610443	11635.351813566363	11720.970843095523	11811.100397045411	11936.88581751756	11995.69434564968	12079.031052052704	12130.731762685657	12202.90465301566	12205.159018171831	12231.92991463008	12273.805257290383	12332.021187742926	12333.101954643578	12348.530070837664	12345.473614997838	12437.140860087668	12494.856684628616	12566.21389625263	12623.000694482518	12672.344348742385	12685.5	12745.09062636352	12799.616233421748	12880.08100306693	12939.893745541462	13090.1	13255.485200693836	13369.74321294445	13426.003634767749	13490.310213219202	13546.868411135709	13523.836307129766	13407.60574853472	13331.529903460709	13346.707523502542	13371.61464882943	13442.605227979671	13587.054060296912	13703.694753223655	13780.428282955763	13756.43421789273	13854.805099477511	14033	14199.42840344259	14316.413870902014	14405.873117389096	14374.32435174644	14407.00891666933	14461.42264562115	14409.363461358304	14444.962311046957	14452.717986162526	14378.554358479816	14379.709162561448	14457.931027856832	14535.138086789037	14612.394338570915	14635.831971902971	14663.770326201851	14642.288481059582	14726.082579685935	14696.080662618651	14531.333779848774	14647.562559829794	14799.720300601057	14787.055974249532	14801.112278413006	14678.06410576197	14767.472945566642	14830.048384964852	15009.115347716735	15035.352533998344	14905.858675115884	15070.177374182063	15183.083804349964	15314.171166221942	15411.172488504995	15524.726668552035	15634.020079299582	15678.30853313421	15807.51262578606	15919.726647780682	16054.30560395049	16095.165373188578	16280.624396001078	16573.258492463396	16527.255170935685	16655.037800522226	16828.33507697023	16851.965854459137	16932.351727191508	17117.266224201805	17334.029779016815	17578.115359096206	17491.890399765634	17611.044364980473	17619.60591180175	17670.69109311741	17634.76015383634	17451.851933748258	17293.01032224515	17123.9	17123.81729420649	17056.846361716587	17471.536779466627	17682.35023455527	17743.117272714528	17514.091494693505	17192.638794738206	16662.27154908304	15694.45556704039	14622.964757915788	12772.136291425024	9504.314073538008	5577.264150943396
Dm134Dv2hom_20231112_sl1_ser34_	0	0.00334448	0.00668896	0.0100334	0.0133779	0.0167224	0.0200669	0.0234114	0.0267559	0.0301003	0.0334448	0.0367893	0.0401338	0.0434783	0.0468227	0.0501672	0.0535117	0.0568562	0.0602007	0.0635452	0.0668896	0.0702341	0.0735786	0.0769231	0.0802676	0.083612	0.0869565	0.090301	0.0936455	0.09699	0.1003344481605351	0.1036789297658862	0.1070234113712374	0.1103678929765886	0.1137123745819397	0.1170568561872909	0.1204013377926421	0.1237458193979933	0.1270903010033444	0.1304347826086956	0.1337792642140468	0.1371237458193979	0.1404682274247491	0.1438127090301003	0.1471571906354515	0.1505016722408027	0.1538461538461538	0.157191	0.1605351170568562	0.1638795986622073	0.1672240802675585	0.1705685618729097	0.1739130434782608	0.177258	0.1806020066889632	0.1839464882943143	0.1872909698996655	0.1906354515050167	0.1939799331103679	0.197324	0.2006688963210702	0.2040133779264214	0.2073578595317725	0.2107023411371237	0.2140468227424749	0.217391	0.2207357859531772	0.2240802675585284	0.2274247491638795	0.2307692307692307	0.2341137123745819	0.2374581939799331	0.2408026755852843	0.2441471571906354	0.2474916387959866	0.2508361204013378	0.2541806020066889	0.2575250836120401	0.2608695652173913	0.2642140468227424	0.2675585284280936	0.2709030100334448	0.2742474916387959	0.2775919732441471	0.2809364548494983	0.2842809364548495	0.2876254180602006	0.2909698996655518	0.294314	0.2976588628762541	0.3010033444816054	0.3043478260869565	0.3076923076923077	0.3110367892976589	0.314381	0.3177257525083612	0.3210702341137124	0.3244147157190635	0.3277591973244147	0.3311036789297659	0.334448	0.3377926421404682	0.3411371237458194	0.3444816053511705	0.3478260869565217	0.3511705685618729	0.354515	0.3578595317725752	0.3612040133779264	0.3645484949832775	0.3678929765886287	0.3712374581939799	0.3745819397993311	0.3779264214046822	0.3812709030100334	0.3846153846153846	0.3879598662207358	0.391304	0.3946488294314381	0.3979933110367893	0.4013377926421405	0.4046822742474916	0.4080267558528428	0.411371	0.4147157190635451	0.4180602006688963	0.4214046822742475	0.4247491638795986	0.4280936454849498	0.431438	0.4347826086956521	0.4381270903010033	0.4414715719063545	0.4448160535117056	0.4481605351170568	0.451505	0.4548494983277591	0.4581939799331103	0.4615384615384615	0.4648829431438127	0.4682274247491638	0.471572	0.4749163879598662	0.4782608695652174	0.4816053511705686	0.4849498327759197	0.4882943143812709	0.4916387959866221	0.4949832775919732	0.4983277591973244	0.5016722408026756	0.5050167224080268	0.5083612040133779	0.5117056856187291	0.5150501672240803	0.5183946488294314	0.5217391304347826	0.5250836120401338	0.5284280936454849	0.5317725752508361	0.5351170568561873	0.5384615384615384	0.5418060200668896	0.5451505016722408	0.5484949832775919	0.5518394648829431	0.5551839464882943	0.5585284280936454	0.5618729096989966	0.5652173913043478	0.568562	0.5719063545150501	0.5752508361204013	0.5785953177257525	0.5819397993311036	0.5852842809364548	0.588629	0.5919732441471571	0.5953177257525083	0.5986622073578595	0.6020066889632107	0.6053511705685619	0.6086956521739131	0.6120401337792643	0.6153846153846154	0.6187290969899666	0.6220735785953178	0.6254180602006689	0.6287625418060201	0.6321070234113713	0.6354515050167224	0.6387959866220736	0.6421404682274248	0.6454849498327759	0.6488294314381271	0.6521739130434783	0.6555183946488294	0.6588628762541806	0.6622073578595318	0.6655518394648829	0.6688963210702341	0.6722408026755853	0.6755852842809364	0.6789297658862876	0.6822742474916388	0.685619	0.6889632107023411	0.6923076923076923	0.6956521739130435	0.6989966555183946	0.7023411371237458	0.705686	0.7090301003344481	0.7123745819397993	0.7157190635451505	0.7190635451505016	0.7224080267558528	0.725753	0.7290969899665551	0.7324414715719063	0.7357859531772575	0.7391304347826086	0.7424749163879598	0.745819	0.7491638795986622	0.7525083612040133	0.7558528428093645	0.7591973244147157	0.7625418060200668	0.765886	0.7692307692307692	0.7725752508361204	0.7759197324414716	0.7792642140468228	0.782609	0.7859531772575251	0.7892976588628763	0.7926421404682275	0.7959866220735786	0.7993311036789298	0.802676	0.8060200668896321	0.8093645484949833	0.8127090301003345	0.8160535117056856	0.8193979933110368	0.822742	0.8260869565217391	0.8294314381270903	0.8327759197324415	0.8361204013377926	0.8394648829431438	0.842809	0.8461538461538461	0.8494983277591973	0.8528428093645485	0.8561872909698997	0.8595317725752508	0.862876	0.8662207357859532	0.8695652173913043	0.8729096989966555	0.8762541806020067	0.8795986622073578	0.882943	0.8862876254180602	0.8896321070234113	0.8929765886287625	0.8963210702341137	0.8996655518394648	0.90301	0.9063545150501672	0.9096989966555185	0.9130434782608696	0.9163879598662208	0.9197324414715718	0.923077	0.9264214046822742	0.9297658862876254	0.9331103678929764	0.9364548494983276	0.9397993311036787	0.943144	0.9464882943143812	0.9498327759197324	0.9531772575250836	0.9565217391304348	0.959866	0.9632107023411371	0.9665551839464884	0.9698996655518396	0.9732441471571908	0.9765886287625418	0.979933	0.9832775919732442	0.9866220735785952	0.9899665551839464	0.9933110367892976	0.9966555183946488	1	3620.38	3733.423106108921	3817.587174561269	3877.62	3866.653774659493	3870.1606705600816	3879.2756576712914	3868.296694975089	3917.912252466975	3930.717520724655	3934.753289654199	3983.276124637384	3979.921343132118	3959.557123261589	3988.32	4040.234923695813	4053.596160643881	4020.9783917869777	4011.9112670756494	4013.2147656779234	4030.062428753687	4037.905826670711	4054.005273537572	4094.826328042781	4127.976936983159	4136.4635224928725	4160.042729996808	4205.656557131429	4257.376503631409	4261.756569383347	4249.598984964802	4280.743363793908	4320.533751824325	4327.803364714778	4347.061983572694	4357.223397030976	4367.984467671428	4372.446936311881	4380.315416888299	4370.4697484766575	4364.8138693721785	4358.419214242898	4381.203265853064	4406.668572838423	4421.563224818659	4442.810407682629	4430.667017243488	4419.866631620458	4375.45	4385.232101838169	4404.850231624024	4415.041308551001	4406.5281194501085	4414.760114925814	4394.094079274543	4424.421339356338	4431.104793914465	4480.385103361052	4486.542834547847	4483.805981734722	4480.121794089053	4501.81	4490.668261292917	4504.21	4506.432632846095	4543.77	4536.300855165247	4553.47	4541.813637294383	4515.705717255717	4500.506769285172	4553.409857937883	4584.625275930836	4579.867214802313	4597.71	4615.694344921425	4646.588193283165	4671.272341332889	4650.13	4674.234509203772	4687.936140132806	4675.323191753156	4666.493059987915	4674.393341595505	4647.596442418682	4630.193006624278	4660.265377892808	4659.374409407893	4682.987220322423	4699.644706097952	4708.963530212371	4682.805262591477	4680.674123957971	4701.928328418209	4728.48	4733.204144534067	4763.771900630463	4713.682885297724	4684.203112081498	4689.405185570023	4719.97	4704.918810803706	4674.313259719774	4682.138546922894	4705.152486706287	4683.567469715639	4706.277053008436	4747.755348367878	4790.190777480044	4792.903889743062	4785.078389746753	4770.704090376027	4807.260482917367	4815.869443320781	4815.317925715653	4832.065936172925	4820.23	4781.308558672821	4742.425715177436	4784.0190117621405	4771.116718912052	4772.711310974333	4780.824269387724	4803.080820461268	4782.263646334587	4764.969888066194	4768.247395089096	4762.906250241374	4763.787389766311	4788.45	4784.537670602127	4777.500239988633	4808.033272222393	4828.045117937991	4851.594045826677	4840.596907599597	4814.164986763821	4838.905427407893	4819.777601550797	4789.931223835362	4808.749975126853	4795.847554395659	4816.549838133213	4827.64	4830.963791686574	4802.538270206562	4870.229946503601	4870.063288765757	4821.475712328663	4790.988434146659	4780.891824770593	4782.599370135387	4810.444984425583	4833.08	4807.422731008122	4796.647862398471	4793.535021390907	4806.684105475679	4852.966282869502	4850.299294708977	4892.386918030057	4921.338320718183	4911.5169612995705	4946.546176040653	4959.920509248982	4997.844824481758	5074.968633978705	5057.717347146438	5018.472047497777	4992.526231717666	5017.217153041423	5041.968609486654	5033.238049525974	4978.553257986392	4981.394287055816	5012.096735662653	5049.115143519536	5001.77	5000.5129236182265	5029.111184179908	5024.3652336492005	5019.955144371415	4935.283367037412	4909.362399305407	4897.055291266492	4882.111090707343	4912.974657915142	4905.862851865968	4936.432869208255	4943.700529379168	4867.675049536933	4871.542141257021	4892.982767617828	4846.346413092952	4835.583487068401	4836.9705153361565	4856.001574809411	4876.844647772927	4823.57	4824.321210254277	4859.062971696221	4868.382677836378	4836.512898416408	4841.036369217844	4876.570915546784	4808.324771460423	4782.314869712222	4817.228520565914	4836.437450230927	4811.320658370632	4786.943574797422	4784.17	4826.630306783929	4838.207575129583	4859.567855584867	4900.142503273588	4937.979768966731	4974.05	5037.877526211048	5104.141311245407	5084.702545120754	5056.346716947648	5093.707507548606	5050.0522539229605	4990.558657891898	4967.974226905962	4929.778236460069	4897.043644175101	4851.037401479888	4893.1460801195935	4871.5200690986685	4891.47	4866.068421217141	4893.848742734259	4897.112411492774	4840.017930766063	4804.6610288262455	4769.665634193321	4775.748762805443	4778.722879862336	4790.827924328197	4799.4281657470165	4760.726277499793	4702.715709121424	4710.163233505625	4692.574443382705	4657.957814320566	4667.683184400101	4664.310032883655	4701.440609592111	4740.105340118196	4773.810964300534	4730.962547804818	4681.830186480187	4636.834816202958	4583.986121638279	4486.539473447424	4453.116011705685	4459.602993152781	4459.341885650582	4446.799080000427	4472.992820153198	4552.000669985728	4558.913877037638	4567.94	4548.291107028881	4533.52	4583.542315196427	4576.531392327406	4595.676651985096	4568.015647353348	4511.573386438712	4469.628791138207	4411.391742223462	4401.444830965435	4386.659425020879	4329.12	4303.4405126755255	4222.448730039348	4162.968479193796	4131.087075039522	4076.281668076601	4028.668019005309	4007.03	3995.1147538038167	3987.739396311911	3995.234077289088	4053.046050668891	4029.2315242278937	4036.528533362709	3999.447489238928	3979.35	3973.5784875659456	3922.299703002961	3922.0787416671583	3949.0263802840072	3935.745927582348	3815.3855349747782	3679.399157340232	3345.8571428571427	7939.38	11724.2	13325.25360490512	14504.20713762456	14046.464524259609	13370.248220220505	13092.607118839058	13052.292111453937	13874.781939888386	13818.790322181212	13490.309563558938	14391.928780517412	14785.728470909473	13705.008881005026	14074.625219846968	14722.211609787106	15271.33877811098	14170.737777074324	13832.436072801089	14379.355152498089	14137.329063717998	14136.028625760126	14342.83742528297	14237	14546.262139858638	14331.115854221383	14438.631510841247	14662.22382052368	14807.225473038498	14786.967237346496	15037.88166412756	15057.07147470536	15670.392584503628	15666.642194819266	15651.010933882171	15032.165584862676	14915.928897715312	14439.43244124431	14779.07145890402	14666.780860605875	14266.768063034977	14447.21943608791	14398.685795920175	14933.441997916549	14860.46234200582	15394.705287722203	15570.303769962597	15346.607508024335	14579.59666634609	14511.419833553708	14738.133094765844	14880.72796537082	15133.522923107284	15036.106286321725	14537.932634847706	14864.359013589408	14584.997126207942	14536.986132913553	15075.079142522824	14897.339766748762	14939.104680364497	14899.61231923479	14917.439768755676	15198.277984891363	15573.118743042034	15511.075898100671	15318.31760306498	15579.73128095473	15658.110950333312	15249.445322245325	14833.44359943837	15119.320738920009	14954.56697624219	14969.980816725058	15579.927673937216	15304.516174092956	15288.156938057413	15604.6	15758.332832773409	15838.28639165685	15988.35439160802	15862.885037901424	15582.323750925476	15574.505182248784	15310.531307476673	15193.03492314723	15489.704597401726	15599.489858809293	15403.030560795656	15631.236012944772	15602.930043901511	15706.194037882047	15842.35787410288	15922.670473829025	15880.76375947706	15683.018738933695	15973.470925906237	15643.184211276728	15839.940691985848	15845.728561223495	16161.866454420056	16109.729039131797	15830.13250844189	15820.15804417019	15551.95136065061	15326.127198316555	15839.937641645223	16027.568334173196	15980.653065183003	15883.131920778582	16203.982107418731	16510.759777771636	17040.218232497547	16712.817538048195	16700.02906915196	16690.44467515995	16558.08404623599	16369.02851199837	15820.647976954422	16241.68085702828	16308.381449586115	16251.235505412824	16325.755639695084	16163.504896862374	15821.080634447386	15706.965623368842	15351.490094000786	15658.155410258987	15893.587295113635	15654.103032355644	15787.615873463956	15954.62911964489	16458.04861388112	16705.87683649584	16935.100709888247	16852.08015262789	16554.598528121613	16212.011335992063	16182.496607630628	16331.709412764129	16553.210155131903	16791.367831750376	17187.50372331877	17088.173366459625	16664.14929001433	16988.727191324248	17251.227153057866	17189.03415657072	17218.297746875556	16886.74190026319	16945.92720969211	16750.13823347084	16400.108699478817	16672.08711323459	16196.73562541806	16485.856714763497	16810.466620236788	17189.93450102863	17591.403654383088	17233.624927689467	17469.171723926014	18571.87141348354	18369.88373817488	18720.79263831382	18542.080420624065	18556.70050607792	18999.94714415022	19424.73637728517	19138.064630572862	18669.43563120852	18333.282910721613	17783.853856521364	17946.061402531974	17690.623665090538	18238.81559167303	19330.015400798344	19440.45511952566	19058.94114716492	19332.200985945445	19611.029390840373	19130.8	19576.566947830743	19681.021587462084	19759.600289673377	20030.30733327349	19498.987993467323	18879.970483187517	18607.773869221823	19037.81085771432	19428.509426250443	19249.512001134528	18627.389781977665	19117.198269250548	18194.779620431014	18000.830026541615	18399.220231333264	19341.29136757881	19111.09422334682	18458.3	18580.98676609432	19151.511408933053	20103.58015902367	20035.678526816297	20039.42820674389	19947.59897360408	20024.96104185669	19942.69753739762	20234.85917736345	20203.50790232505	20287.18728216212	19284.03431141215	19021.271585893115	18981.80655270655	19277.81841332297	19149.937435343487	20177.788538686727	20959.512030452384	21438.76225609654	21549.746908020217	22058.333889786467	22718.07654910693	21776.24877994677	22280.47614383837	21765.68744960683	21427.26455496817	20424.563091536253	19151.929337242105	18632.29962800285	18496.054119435557	18928.37000430669	19087.02469261254	20122.390318325364	20108.04423289023	21060.80754913875	21760.45854058167	21107.71318920532	20042.09816849816	19923.968842791062	20243.30071037943	20581.660666953467	19626.751596652724	19454.394608029324	19750.87746872069	19967.1	19863.010285231077	19469.48460582896	19635.10825323364	20542.59141930581	20716.33770297082	19900.26249008723	20095.724773212187	20308.28386600077	20938.297316431468	20699.00384615384	20245.061538788454	20721.4	19284.07889334077	17771.03173599499	18077.182279522687	18867.03456495195	18643.42315706241	18833.779161721865	19504.767694704384	19254.7	20503.132463587128	20468.27689434958	20386.868793788333	21372.918948875624	20740.43963539666	21015.28918786857	21114.942228952143	20264.91344702363	20398.88719537783	19305.402256697027	19206.38484415005	19563.777024306004	19400.890619887745	19892.77738872632	18952.211849761075	17751.02741485946	17757.08862695076	16562.822143342146	16063.713706209815	15733.43915288854	15950.960330159987	16161.104311349814	16149.153179712654	17427.922805977738	17241.402794488848	17000.180766527777	16251.17108120016	16018.007495637949	15929.650942702792	14811.900670342926	15613.158358027436	16168.2	16634.46088058373	14483.322319909192	8101.3081276014545	4470.142857142857	5701.25	5667.761977546356	5803.025870095584	5923.983918911552	5833.7597074790365	5923.321566373948	5897.24	6026.262518476943	6126.401832051007	6006.129383820972	5970.656361820795	6121.113844379631	6171.370646961384	6152.949039623543	6153.822123530005	6227.378635215958	6187.253484119007	6145.346605969506	6193.046794870003	6224.420874323666	6210.266627020539	6245.145680855363	6303.279891750937	6370.586585880711	6426.811738514496	6530.005013111052	6485.973827919861	6570.720280781241	6581.256108928556	6620.3	6733.6441988571205	6760.381366825045	6830.22	6769.635751390779	6833.472550375309	6864.966719568576	6939.06	7022.775484379609	6993.847907967619	7067.6	7038.447773690588	6989.964700873375	7083.551667811026	7042.311047754811	7052.457765061026	7047.36	7061.221618127501	7181.416869249868	7153.16	7218.503357444712	7160.173791546677	7167.638316451102	7161.692560678814	7253.838492125175	7132.802948930633	7140.041354848291	7105.935203099375	7065.748346358438	7079.702763190673	7088.479549788694	7090.133902239342	7143.761458515655	7111.9675194859565	7184.6039151483965	7188.052139072047	7233.867909249795	7243.484467455622	7239.123924008992	7291.793065319774	7261.998024948024	7239.244822621568	7230.364293293575	7311.563245346374	7324.781835532798	7362.335749036429	7436.130323214053	7413.329901755853	7432.502373219227	7461.819139567501	7503.340126901153	7579.461311236426	7551.414037268824	7536.89	7533.579333820009	7522.436664143859	7482.09	7508.69	7539.643902893303	7520.623481517668	7494.848798610562	7549.676983659346	7548.803594489884	7524.117716863216	7516.849626011171	7524.944838679156	7550.261886025313	7542.088076800419	7589.511929737371	7548.418493560563	7560.767964412117	7569.95	7608.812606852747	7630.615162725773	7618.180866085446	7615.033260348243	7631.655206349714	7649.654829606928	7713.785196441188	7761.318770566703	7761.977139437938	7735.2352206330015	7747.824183721416	7764.483255210325	7802.635429727857	7756.7875489615635	7787.047882421481	7807.278890649142	7736.931814722744	7774.150174049885	7764.99	7745.9010911322675	7838.722109098421	7823.520708270519	7873.718506775958	7890.574887809248	7888.415195159201	7848.985197000007	7871.517382807974	7771.109709001355	7854.753466676417	7844.243912200042	7868.813404037184	7863.98	7863.422960076927	7888.455837901825	7910.722296927137	7896.700781911451	7897.8615392277425	7914.981408053571	7945.331880486442	7929.079333858856	7947.4	7974.458144233638	8016.499776397516	8039.197920688008	7972.327839556722	8021.564394664136	7961.861888981579	7942.858004944017	7899.270083171473	7900.955878863948	7915.641987402709	7914.182454099476	7947.001410415672	7896.683340659342	7945.937288103201	7935.001940105461	7972.009125492766	7913.901376146787	8007.735444992281	8048.819173295583	8075.165111776096	8067.1904558050655	8077.478092497493	8053.000202811812	8092.79	8226.320698198888	8235.59	8209.39	8150.905805421057	8185.580130927202	8096.375234708885	8083.332439935644	8140.181928266636	8171.285127640658	8278.082945455668	8286.127090301003	8243.687638548823	8235.192823863745	8236.154863890126	8208.221591260992	8144.487301057661	8134.060111223459	8155.754447303974	8092.340454178261	8045.381243553274	8099.665986543749	8120.188788255577	8137.233319230253	8121.037559589544	8123.210808702744	8106.990889442797	8105.520659882824	8049.966792661929	8063.02	8105.508881544975	8157.527163473964	8187.005845714615	8170.178323129605	8125.164291657999	8131.222869196282	8200.183757557243	8142.517540395696	8178.575347777616	8189.408694034529	8157.752431336778	8187.985045405314	8240.785346200693	8208.514810693017	8191.826638538308	8225.837284160643	8209.763944595968	8169.02	8173.562150293179	8207.881946031286	8262.41	8279.642989790531	8367.700307557856	8410.847791015629	8630.5	8554.172017695584	8511.724378881985	8566.275034428487	8516.58	8460.68	8360.393826666563	8338.71	8292.805260354355	8168.84	8192.78	8147.472919418759	8201.634421067125	8270.3	8243.425639494024	8332.92	8324.808477514132	8319.567879325643	8295.059303926906	8362.691114555308	8383.892944207755	8404.19	8345.286142789544	8357.017223972223	8411.085083233598	8326.643712944664	8343.133344481605	8302.389256796618	8240.798895781489	8257.026556051063	8297.465158776678	8333.12	8419.944173653084	8440.576761442633	8417.699883449883	8368.589926858534	8284.135964483605	8202.479313489906	8088.759286162205	8151.039273920429	8197.149758454107	8223.570243018083	8354.296957600603	8476.603172355191	8512.383009910804	8531.133735510271	8622.536696966501	8564.988817928954	8566.624930524824	8574.974669302728	8596.258952930326	8578.969442181837	8596.3	8543.508881635944	8516.73	8514.236086117113	8536.288916313571	8440.932768932054	8435.657835131546	8365.608976198555	8301.533759115884	8330.115984186317	8268.033104363916	8118.764326001269	8086.38	8101.840561682469	8045.285610322093	8069.851834586909	8219.572831395019	8278.645954403322	8348.364038235271	8400.863473443356	8250.04	8195.094382763278	7980.202982266571	7866.470216566907	7930.409202807172	7710.434315092246	7128.56	6042.19	4293.714285714285	4043.25	4144.647707397855	4194.989895386356	4227.839151802385	4210.529833745334	4220.4889783137705	4210.827142301793	4229.507627523102	4262.384370382871	4281.6493301033925	4281.745699995649	4309.249119418092	4327.0446013588735	4316.852042184289	4323.282243907876	4354.895160127212	4360.598740775155	4358.579140328145	4370.511888608111	4370.579748829528	4389.110545814352	4389.045293358627	4396.147736811112	4421.1851917570175	4437.196667329171	4452.689547547861	4447.022375841369	4457.538341644786	4473.896374271123	4486.356752709154	4499.4143142724015	4517.928672375094	4533.935313949054	4533.944919858786	4536.174955356467	4534.288651157191	4535.259739251156	4545.705581222475	4557.825319273914	4563.081543246642	4565.658379856815	4563.062335086805	4582.71	4590.363495805691	4594.779323936933	4598.845390314984	4594.018956771898	4617.378751181418	4599.2523956027135	4612.851432423323	4615.617082914928	4621.794687327398	4631.926461882523	4633.170959670666	4622.565894775729	4635.002451698655	4625.672458106784	4622.211815421138	4626.117756382197	4630.527776446799	4634.697983537272	4646.753572729466	4661.102648772984	4668.317524615853	4668.989073988482	4690.745768635019	4682.029845183569	4696.427718990442	4705.671257934612	4695.900103950104	4701.598533096883	4699.56	4712.158087827064	4717.942410412516	4726.660897692264	4736.376233437102	4739.771125104515	4759.030961925665	4750.924843602205	4751.259764768594	4762.861390392293	4764.586505718012	4768.068966104147	4767.45	4756.955663420843	4771.909011070569	4774.6	4777.484388123187	4779.558719326594	4779.766698459372	4789.852336572695	4786.528465346535	4790.454572280713	4791.84	4794.06	4780.85	4802.558614288869	4797.834552039075	4809.14	4820.106000584472	4824.005045683866	4829.55	4832.622259158998	4838.014897385435	4839.2781774580335	4841.227400745707	4855.734667542453	4865.101824779161	4873.563219803702	4864.5540070376765	4878.053978193664	4874.626180143967	4884.200694483311	4891.687356532559	4896.648605943218	4891.4297924297925	4897.8328815349405	4898.867637359849	4901.004488423534	4906.440984889485	4914.929878534333	4910.819141973263	4913.84	4922.925941964545	4907.339573018607	4908.4962514740855	4922.35	4931.754381425382	4934.188006697923	4943.31	4944.2207039419445	4946.098499015086	4963.709820195759	4965.982764235117	4974.613285215705	4972.832366000452	4980.73	4972.327713225069	4981.975680676711	4988.252087431025	4996.3563365298505	4998.756660263426	5016.755692124014	5019.697391304348	5037.517744863832	5016.719557181452	5046.993333996617	5046.101122735587	5055.22	5056.523880671349	5062.010882958451	5063.440373326803	5079.306567276122	5090.411386526517	5093.3152451027245	5105.284456760631	5112.807979305541	5119.762518819892	5137.791710134699	5147.863607979251	5171.16	5182.913043478261	5169.07	5190.7557686567725	5194.985213870796	5214.17	5246.194996318002	5251.779855546041	5248.740388450799	5251.617331403186	5269.344401242812	5277.14	5289.463515967884	5304.204782224272	5306.256054897221	5349.949362699012	5374.947992732406	5380.974638324825	5392.674409882654	5414.376389578049	5402.984996283909	5425.015321760858	5424.418503538928	5447.588021382879	5461.842204469975	5470.560767199075	5481.991556554635	5508.1928693925165	5529.977737975056	5559.742164441597	5576.491390618907	5597.39	5628.776781549215	5630.425968217529	5646.973018007831	5666.140968708045	5701.504320783904	5722.371842372483	5729.138325045298	5768.468947528445	5801.135022416849	5838	5866.846153846154	5902.9248986153525	5928.565399376398	5960.39	6003.862201131022	6037.2783659702045	6093.989112954912	6100.945744693064	6129.926472499253	6139.8584827654295	6158.182872950989	6175.983552185208	6224.881954340554	6262.966988882309	6310.476042950185	6382.59	6427.178781759145	6493.371285218106	6541.252234258199	6583.931677018632	6668.938665970969	6733.653013297568	6790.561303268961	6838.19	6881.21	6942.763720670289	6962.998526165327	7049.058957660915	7110.54	7181.756843306818	7261.469915293971	7342.946403011119	7428.000643688924	7520.323360230992	7619.164330079859	7697.305230842434	7796.327558416957	7912.975700467672	7987.980816909401	8049.431964177312	8182.042434609159	8274.94	8367.017634539374	8474.8	8615.721593720295	8770.175570102878	8888.741424580961	8999.600642298088	9122.762512106918	9377.112607545829	9589.055353836702	9733.03	9866.305625046314	10032.058223144855	10199.220368340062	10280.900104515047	10438.62825084667	10604.059829059828	10759.941777882255	10857.903851548172	11010.008671685204	11152.864577423736	11375.81070111208	11571.423791051291	11731.39203197334	11893.253138076265	12004.176783565716	12170.715724982938	12449.336248714726	12685.890460156295	12919.406042267172	13022.978771522316	13151.652176012469	13335.706383843686	13513.48299328112	13828.170663397195	13883.567913875324	14019.514499706218	14218.541558467266	14328.539337626267	14226.232387384489	14220.370287546357	14359.733229310685	14450.476771957645	14517.804461214771	14867.51926757286	15008.378300233342	15247.243980294526	15011.8	14981.61194106846	14708.605968446269	14434.838963793363	14445.834301243856	14814.66272410768	14304.9	12659.81578840034	9190.59	6266.142857142857
Dm124Dv3CyO_20230718_sl1_ser18_	0	0.00334448	0.00668896	0.0100334	0.0133779	0.0167224	0.0200669	0.0234114	0.0267559	0.0301003	0.0334448	0.0367893	0.0401338	0.0434783	0.0468227	0.0501672	0.0535117	0.0568562	0.0602007	0.0635452	0.0668896	0.0702341	0.0735786	0.0769231	0.0802676	0.083612	0.0869565	0.090301	0.0936455	0.09699	0.1003344481605351	0.1036789297658862	0.1070234113712374	0.1103678929765886	0.1137123745819397	0.1170568561872909	0.1204013377926421	0.1237458193979933	0.1270903010033444	0.1304347826086956	0.1337792642140468	0.1371237458193979	0.1404682274247491	0.1438127090301003	0.1471571906354515	0.1505016722408027	0.1538461538461538	0.157191	0.1605351170568562	0.1638795986622073	0.1672240802675585	0.1705685618729097	0.1739130434782608	0.177258	0.1806020066889632	0.1839464882943143	0.1872909698996655	0.1906354515050167	0.1939799331103679	0.197324	0.2006688963210702	0.2040133779264214	0.2073578595317725	0.2107023411371237	0.2140468227424749	0.217391	0.2207357859531772	0.2240802675585284	0.2274247491638795	0.2307692307692307	0.2341137123745819	0.2374581939799331	0.2408026755852843	0.2441471571906354	0.2474916387959866	0.2508361204013378	0.2541806020066889	0.2575250836120401	0.2608695652173913	0.2642140468227424	0.2675585284280936	0.2709030100334448	0.2742474916387959	0.2775919732441471	0.2809364548494983	0.2842809364548495	0.2876254180602006	0.2909698996655518	0.294314	0.2976588628762541	0.3010033444816054	0.3043478260869565	0.3076923076923077	0.3110367892976589	0.314381	0.3177257525083612	0.3210702341137124	0.3244147157190635	0.3277591973244147	0.3311036789297659	0.334448	0.3377926421404682	0.3411371237458194	0.3444816053511705	0.3478260869565217	0.3511705685618729	0.354515	0.3578595317725752	0.3612040133779264	0.3645484949832775	0.3678929765886287	0.3712374581939799	0.3745819397993311	0.3779264214046822	0.3812709030100334	0.3846153846153846	0.3879598662207358	0.391304	0.3946488294314381	0.3979933110367893	0.4013377926421405	0.4046822742474916	0.4080267558528428	0.411371	0.4147157190635451	0.4180602006688963	0.4214046822742475	0.4247491638795986	0.4280936454849498	0.431438	0.4347826086956521	0.4381270903010033	0.4414715719063545	0.4448160535117056	0.4481605351170568	0.451505	0.4548494983277591	0.4581939799331103	0.4615384615384615	0.4648829431438127	0.4682274247491638	0.471572	0.4749163879598662	0.4782608695652174	0.4816053511705686	0.4849498327759197	0.4882943143812709	0.4916387959866221	0.4949832775919732	0.4983277591973244	0.5016722408026756	0.5050167224080268	0.5083612040133779	0.5117056856187291	0.5150501672240803	0.5183946488294314	0.5217391304347826	0.5250836120401338	0.5284280936454849	0.5317725752508361	0.5351170568561873	0.5384615384615384	0.5418060200668896	0.5451505016722408	0.5484949832775919	0.5518394648829431	0.5551839464882943	0.5585284280936454	0.5618729096989966	0.5652173913043478	0.568562	0.5719063545150501	0.5752508361204013	0.5785953177257525	0.5819397993311036	0.5852842809364548	0.588629	0.5919732441471571	0.5953177257525083	0.5986622073578595	0.6020066889632107	0.6053511705685619	0.6086956521739131	0.6120401337792643	0.6153846153846154	0.6187290969899666	0.6220735785953178	0.6254180602006689	0.6287625418060201	0.6321070234113713	0.6354515050167224	0.6387959866220736	0.6421404682274248	0.6454849498327759	0.6488294314381271	0.6521739130434783	0.6555183946488294	0.6588628762541806	0.6622073578595318	0.6655518394648829	0.6688963210702341	0.6722408026755853	0.6755852842809364	0.6789297658862876	0.6822742474916388	0.685619	0.6889632107023411	0.6923076923076923	0.6956521739130435	0.6989966555183946	0.7023411371237458	0.705686	0.7090301003344481	0.7123745819397993	0.7157190635451505	0.7190635451505016	0.7224080267558528	0.725753	0.7290969899665551	0.7324414715719063	0.7357859531772575	0.7391304347826086	0.7424749163879598	0.745819	0.7491638795986622	0.7525083612040133	0.7558528428093645	0.7591973244147157	0.7625418060200668	0.765886	0.7692307692307692	0.7725752508361204	0.7759197324414716	0.7792642140468228	0.782609	0.7859531772575251	0.7892976588628763	0.7926421404682275	0.7959866220735786	0.7993311036789298	0.802676	0.8060200668896321	0.8093645484949833	0.8127090301003345	0.8160535117056856	0.8193979933110368	0.822742	0.8260869565217391	0.8294314381270903	0.8327759197324415	0.8361204013377926	0.8394648829431438	0.842809	0.8461538461538461	0.8494983277591973	0.8528428093645485	0.8561872909698997	0.8595317725752508	0.862876	0.8662207357859532	0.8695652173913043	0.8729096989966555	0.8762541806020067	0.8795986622073578	0.882943	0.8862876254180602	0.8896321070234113	0.8929765886287625	0.8963210702341137	0.8996655518394648	0.90301	0.9063545150501672	0.9096989966555185	0.9130434782608696	0.9163879598662208	0.9197324414715718	0.923077	0.9264214046822742	0.9297658862876254	0.9331103678929764	0.9364548494983276	0.9397993311036787	0.943144	0.9464882943143812	0.9498327759197324	0.9531772575250836	0.9565217391304348	0.959866	0.9632107023411371	0.9665551839464884	0.9698996655518396	0.9732441471571908	0.9765886287625418	0.979933	0.9832775919732442	0.9866220735785952	0.9899665551839464	0.9933110367892976	0.9966555183946488	1	3494.5	3516.1844419670506	3559.2654687240515	3573.081931358939	3623.3310679553592	3668.263983721514	3683.7609765028337	3714.6999657063593	3761.739457660566	3794.103512895376	3816.876896655206	3823.085543636939	3847.2920241384327	3853.948266250538	3848.908690344088	3878.6837098504448	3905.103503182616	3916.537178952159	3949.747747583353	3966.086111555413	3960.109060694345	3975.287559586799	3991.6355401592673	4038.672064777328	4049.152821543875	4080.730291223158	4083.2079935690576	4100.473416357111	4120.801582897424	4121.443879124267	4153.267204158101	4163.443678705158	4176.856754783256	4183.2942000594485	4191.480964325529	4171.365734769255	4185.291052113745	4171.2768143132935	4191.869837256565	4187.913148782404	4196.888506811961	4192.851356852468	4210.731226367633	4226.101520566134	4224.29	4251.261786398674	4258.605030370818	4262.37	4266.622891809193	4243.366692374807	4242.959559804474	4262.353591438239	4276.09	4267.791319464127	4275.596987614599	4253.023633842503	4242.119346897064	4266.516081382385	4266.496736247261	4274.296636170154	4308.240003106896	4326.590076300195	4364.802413803998	4383.518056138546	4401.014846081453	4376.360747337175	4369.963836959852	4352.44	4341.020965801685	4337.18	4329.1299335327885	4320.826047763378	4319.688853029337	4346.798681146507	4376.105146713842	4385.2222279392845	4373.64	4389.348489877199	4379.722014309301	4365.6419251038815	4399.366195398804	4442.851601775309	4441.869653745404	4423.885668733979	4416.633571274064	4446.561248722754	4483.358273965677	4489.859201453404	4507.763206573351	4502.305040494458	4470.2557796059855	4452.339098698825	4446.5232079356165	4426.16	4434.0433525894405	4434.390247556423	4427.621806989482	4421.32	4414.577120999144	4412.756583943257	4385.207793867259	4374.136073081334	4371.031556026082	4372.234731278522	4377.03	4372.304588436275	4401.830786875516	4427.962131966668	4430.02	4444.583022660161	4467.248186907374	4494.386289623317	4521.404509470323	4491.659030100334	4465.242482879439	4468.443497188503	4442.604378661733	4439.585825881386	4419.227097785709	4406.2990139885205	4397.409585158667	4400.87	4360.387336186667	4373.281146153855	4378.746129125854	4384.504318412627	4381.868458078653	4380.052950447854	4368.672256769626	4363.038658836059	4368.495843597652	4360.71	4330.432067587348	4333.251700680273	4323.915442362521	4353.172103795292	4334.6887117176975	4329.613106163831	4315.280416451558	4316.23	4333.482937158163	4330.357931487128	4359.125473432413	4374.812122084652	4379.302383081117	4367.410009897311	4353.704309561391	4375.6287185354695	4395.841437833715	4410.195355131139	4420.212231561343	4436.293965788318	4431.57	4425.936637608056	4441.202730412851	4462.756064380361	4471.323702969362	4481.410819270896	4493.553451788263	4492.102669411974	4514.2091278286925	4532.933943533944	4541.131152745757	4552.407067066417	4560.625378373796	4547.821086469461	4549.828089316059	4535.468588210252	4529.59	4548.390978144368	4580.495089541742	4556.441338081271	4528.973117872232	4538.599120404945	4528.891692192241	4523.110624882364	4546.195384325818	4560.771583488975	4564.062383268904	4588.924810696551	4571.432701356615	4587.278739589481	4582.214075968551	4592.110590129771	4597.5	4576.435861003636	4593.486090162561	4583.116058612222	4614.943628361787	4630.565027943544	4625.669439161767	4610.544482245797	4622.0944971398285	4608.645437432608	4579.795689579298	4554.945237981606	4517.210399639712	4522.761511882876	4492.741910119826	4513.711835625743	4537.225732137765	4599.414347956398	4608.426344970041	4611.844513511181	4632.740500508617	4599.311436017958	4604.320802826239	4604.677568463283	4597.886473429952	4584.734632946962	4588.930815805293	4600.871561179495	4629.664696798324	4646.3279650713375	4635.519323923642	4640.62	4627.4255813588325	4609.69	4616.92	4619.149544976557	4594.461303551523	4558.074697418316	4540.846115781018	4505.022377916852	4470.994495032103	4441.081620106237	4406.767230638076	4382.583343055042	4377.869751712649	4392.129016289788	4392.971906780977	4375.358932130672	4367.127523472108	4385.299902855805	4391.778661253031	4415.26	4426.174844252082	4435.71	4421.110684503901	4416.259896423793	4411.456390976227	4407.644357411425	4408.847361702711	4403.985357079119	4401.232460097303	4387.243948411978	4375.292335505445	4357.460919113093	4334.538091531158	4342.988090145446	4324.773059827948	4307.039022245495	4282.490875758702	4272.849957563825	4248.477115911898	4226.519453480144	4224.797674204534	4240.034982039876	4246.897486478264	4247.598860997964	4229.420979927264	4233.815283365378	4215.24	4216.514073313686	4212.965088430399	4213.984294988898	4179.575599923426	4182.72	4167.703635029836	4132.297107368167	4150.621331755199	4130.590772642277	4127.657474144815	4139.726224341361	4140.315279024851	4154.813437212029	4117.360784313725	4093.621118593736	4079.885863580716	4051.1296454018575	4049.879500109616	4028.077929317059	4074.8021666909376	4043.320559688195	4040.443132118717	4023.1221262771815	4025.72	4014.549386732657	3998.9916357500106	3967.500116824352	3950.27	3934.896755796201	3921.17	3886.506207560556	3851.906025783952	3819.801366343096	3725.0396913875175	3667.2965440356734	3588.065254552212	3424.242424242424	29622.75641025641	36333.8	39830.40086977181	42058.50645234773	50819.572472423606	56837.62314793068	57544.08311998155	58364.71048750908	61336.91775988998	63202.25317632898	65531.31927916725	67515.05213489845	67315.75457158289	68073.12410137753	68604.89515983926	71697.37780021456	72895.54923230264	74354.7	76728.47256683973	75572.04774881148	76422.77711568013	77544.1	75888.77163551578	78508.03643724696	81076.37435639671	81884.2	81578.7	82038.28502006855	81683.41501853024	83748.96157404114	82167.4	83248.85975429726	85982.70651838122	87600.27229593496	86506.36454849498	81361.22397493056	81264.12777717136	80067.74199091824	80619.72273340695	80314.79362597917	82750.83864315585	83991.56011562832	85800.3	88742.22488159226	87588.48564470238	86250.72356194376	84921.57862735333	84948.88294704314	87248.42796414146	86744.32589566367	87867.16494584858	89630.71967817596	90439.6	88560.4	86976.93168978639	87989.12840869793	84017.74359903383	84708.88601820884	83622.51573751586	82478.47608188912	84423.70627501508	85777.03997504881	88013.96923167193	87400.02737871178	89358.69731736193	86334.12327571154	87265.53352254305	86676.3	85838.72517085938	85000.83141530385	82946.80574427842	83723.10300829152	86201.24813032792	86531.29463720767	90718.09005565528	90373.94477317556	88645.33675866119	88513.32692520446	86503.75129334068	87783.67737154149	92973.61973835345	96620.34136008918	93075.9	89809	92000.9	94689.80027322948	98833.23696501764	98073.57343820966	98220.75459762992	97568.65188700902	94483.22139084867	94022.04665185657	90947.20428598166	88675.83289753724	87657.40059592582	86600.24811923521	89781.65739663612	88206.93404342978	87787.9	88241.04780427512	87643.28972598765	89635.13555175927	84885.31026282652	84434.05900964844	88453.01537900114	88503.69878010635	90628.19101240743	89120.38825260864	87397.42692668608	88963.13313993676	90092.62909419287	91458.6	93026.73530444546	89419.34675107503	85559.22353081702	87607.50226574852	86269.92108841921	86324	85358.62019452355	84968.87751870193	84702.5	82980.07434528352	78817.38801833618	79927.48450694271	84186.71610976798	84166.08337678555	82332.02785530312	80618.68358897475	80716.29676180737	80480.75715155904	80504.87110763676	79651.94551472948	77524.12931237154	77428.64553803684	75421.57115503779	77599.70192823815	77758.81756997698	78480.32495523803	76966.05618654279	77041.44318496404	77281.52627325988	76002.69087572108	76382.72820365161	75478.82181591322	76149.54195319198	77783	75807.07638222016	77989.40664789063	78375.4	80119.96326204306	81585.85296749393	80458.61205546629	79640	81944.65059122392	83012.16352504707	83465.85760605143	84034.24014539961	83076.40344034947	81922.74127293665	82210.54429713232	84768.77028768332	87026.29462789462	86167.98275084517	86172.99272295642	86201.86089554182	83490.84821393137	85224.24321993845	85794.77083987254	86157.45377800282	84566.96397781817	84358.41326898547	82300.3	80799.03927871767	82293.6	81565.74416339256	83610.99213467678	85373.72163343895	85944.96995395912	84138.6	84309.87095875142	82663.46573354176	84038.37190416858	84670.36667613906	85636.6	87317.56737053794	85609.97910974124	85969.86943406124	84785.27680139316	85021.73264913546	84197.2	85371.1	86343.31515554992	87959.75408739515	87164.36247966807	85794.35845728446	82722.87924465169	80890.35919215635	82238.26218004091	79663.89613280472	79102.92662074465	80074.11275310465	83936.63555463115	86921.9	86344.13425972842	88098.21404306912	86991.48409488083	86284.76068124986	86673.63265306123	86379.77255249927	85794.83505902479	85606.52376205871	87518.99460975302	90050.58349035571	90169.2	87935.36572848489	89892.95844237127	86752.67922417448	83917.11185956323	85280.60061217015	86097.08049684923	83218.50902213738	83027.13926549269	81772.70626250244	79441.38447721778	76698.10686473158	76092.77502213263	74697.7	74109.12070496361	73587.99244735653	75195.82238473183	77381.54396994409	75840.9	76301.67553747579	78222.00045209011	76053.99926690351	77471.13573456663	78820.9	81288.61035201006	77322.7	75887.3	77096.27818877327	77524.21943523665	78741.37841139414	77320.25321971813	76145.65612313813	77155.20810489592	76573.99421046738	75816.60206862383	77015.34623553607	78459.89721066348	79145.91983404367	77475.14012241692	76229.87721045461	76285.68043505884	72127.81471772782	70925.60730084554	71830.13913350312	71676.52242714632	73452.44813797715	74340.18965068256	73438.50914900753	72612.74237797488	73798.50238659607	73676.03220857207	71149.37742023822	71539.8	70511.43368467284	72344.84238630188	73024.46066623926	71163.2	71728.36426131666	68467.07969653892	69719.72622783722	71187.78039437527	69389.27878846535	69545.47184900213	69739.58838612367	69984.92256710315	69986.26017878276	67738.24229834453	64759.70421027705	63086.25958823771	67977.01269451702	68451.30306300035	68390.27552603473	66191.69557562763	67787.5	66939.45819678946	66440.15572247506	63207.76975368815	63863.17898707009	65165.67355979463	67160.88479661843	66979.4	64981.17212646136	59852.92804878055	50336.884889667504	42761.9	32624.245076180054	16149.90909090909	18613.5	18862.278285643504	19319.724956714035	19336.10350082801	19655.222651009983	20054.638197889843	20231.274648699207	21034.98702207142	21898.25975096497	22359.288051443385	22333.35860519541	22457.98055949024	22797.28917969689	22549.316661644425	22526.453678658552	23045.49140215814	23824.57584339322	24169.52361853324	24938.665764651392	25047.08086984865	24933.99732302408	25600.234257145403	25676.56633443486	26251.83310841206	26518.001443475685	26639.43351340973	26451.88206765302	26543.64337982183	26647.01943172633	26818.50695581015	26899.344669632228	27077.718997340213	26991.09566278472	27069.79447390812	27215.2	26657.68097896902	26536.342094821168	26690.903586480683	26376.844377590376	26289.953566072825	26371.75762191133	26819.564598618104	26689.1	26814.315523102778	26652.6	26709.177271152304	26613.701710807767	26571.199514306216	26545.37159494915	26317.24240934167	26149.7	26268.65086686291	26440.25263223089	26555.88120949304	26640.97331000193	26614.069658908487	26654.05581103679	26898.969681345225	26486.250245646406	26096.26523213282	26068.829582213937	25971.588682787715	26264.63866509598	26484.234330358955	26400.64637054512	26333.57761480705	25996.325303024245	25835.216117216118	25735.80839953997	25715.673934988896	25580.37885034172	25653.62059294872	25630.42351133894	25646.818395079263	25996.107544237977	26104.717112597547	26074.738641102234	26326.5	26545.88194826637	26646.828240599974	26620.760848451067	26950.86972087251	26933.73631337716	26621.315059645964	26418.389145410078	26847.65787472974	27140.3	27279.70703579834	27161.20025186837	26967.413965669883	26781.49492631562	26744.88040833598	26575.391914654687	26446.080077024424	26615.354494780586	26522.011568019305	26264.99226083725	26066.10778278642	25970.88013991889	25696.9	25600.878009486278	25271.97837315432	25064.25722031071	24917.69113271256	24802.631633823377	24704.34088448305	24698.337768581125	24709.906707409995	24407.579044456743	24483.03031211166	24464.06849194647	24425.370434303117	24255.41369927408	23878.590579710144	23737.643056219145	23590.655580962837	23582.17097970382	23725.92856408675	23420.038274420825	23222.55815419281	22940.853364893934	22809.098742396684	22655.578061292108	22536.17783563137	22420.47522586551	22297.06507620758	22277.63986083881	22175.2	21927.8	21794.991372540004	21608.638215785213	21458.20542218353	21225.753426008087	21089.576240529652	21025.239935859438	21060.908479067897	20939.89097590547	20903.53317643173	20748.036654620548	20865.565363291505	20894.76121748109	20777.01752877714	20935.56768699196	20826.06560130531	20720.832419027854	20788.67661180834	20843.91748806988	20793.697918500264	21029.87421888752	21010.94053277005	21127.365828345944	21146.486389410336	20981.466794597654	21075.13525960853	21001.81768737321	21138.030910012654	21100.683330972948	21146.53727045272	21114.48914042102	21258.66798121861	21311.82042595086	21173.62164322164	21120.615243909044	21076.04573317026	21010.13062599893	21024.81962528818	20928.319194149502	20607.35451865802	20511.850199351768	20283.686751479567	20503.68828952844	20440.98328119983	20344.620554671637	20430.11699552265	20057.06820289134	19870.90269151139	20029.687262013347	20125.209457209457	20278.602520667733	20278.87377477595	20159.2	20210.817190198264	20327.870701903958	20490.988141298887	20384.35361153008	20337.421244380323	20199.489839042268	20138.072919171384	20270.43375521892	20252.770673486782	20356.598607558964	20307.710589194536	20288.66039439297	20018.24935212091	20122.637809511238	19959.265850362117	19783.206833669257	19623.543201399807	19424.54841746218	19545.238022990547	19756.59308066386	19821.10496118557	20029.379082262312	20049.67650116925	19838.670071206303	19587.552261291392	19613.396471722564	19643.16405023548	19646.25771468008	19638.268360287715	19777.314039678808	19830.50455316883	20000.231701272143	19828.097168649663	19774.638472966813	19954.97347102427	19828.688448977027	19647.03200810213	19749.65428538788	19880.645927718084	19658.214178213093	19281.04529634824	18988.012052537764	18716.369461606933	18541.826253773736	18421.7	18205.707980851214	17858.83186462983	17650.25319342045	17827.79212216509	17850.76623370662	17977.610857741292	18062.3	17977.515177122343	18019.365984323013	17955.278650188127	18198.987006798263	18295.589042114698	18124.85883166109	18174.980356314238	18115.52046709821	18280.500315455534	18118.449981470385	18039.8	18205.49445080844	18395.718904537167	18410.7	18293.104360213056	18242.932769192328	18396.39073073034	18268.27382542901	18102.05303745128	17842.86158800941	17740.039515537024	17684.243157873596	17795.37062150344	17806.703865075226	17675.57760032903	17703.22428650135	17681.320946965177	17800.35232644382	17794.20000646277	17891.76624887705	18297.97531375211	18544.380337754053	18881.671768640565	18799.021868630563	18996.730023154105	19029.21615517471	19030.90667330281	18988.69587520373	18786.264609721675	18963.403057326617	19015.895773395838	18921.53834215516	19378.97813520985	19486.377978883866	19194.459983043944	19331.60113808127	19352.227577085803	19552.3	19553.73670532365	19981.81159449274	19690.05084698893	19701.59725113237	19451.246256385493	19510.24234513056	19629.526423202788	19654.577510950287	19526.37291514409	19508.48360578877	19446.042718824778	19444.25793567325	18842.824047329483	18733.772732470054	18395.11162003427	17561.51605882041	17340.13992218959	16150.404756596092	12534.636363636364	5236.769230769231	5473.16	5665.327835876458	5760.5899782768965	5903.857453510573	6026.049473959466	6087.201252763449	6264.558198976358	6399.09	6512.388303135502	6563.834913406944	6594.012067626151	6643.740362729358	6672.596664873009	6697.645648764339	6795.799630844956	6938.777462178412	7001.759462737005	7055.854294587465	7080.865100191831	7123.83	7204.525859142189	7209.32	7291.518818413556	7422.76	7410.901378519695	7411.943544189598	7459.567613323009	7470.686197954534	7506.589524182263	7526.108910783334	7533.575098773063	7577.0335234476015	7628.718594690437	7654.116164994426	7577.669529481211	7536.925538900228	7587.524479973897	7533.180895382268	7527.9223934461825	7562.692993337207	7633.326196445055	7685.960805765269	7674.682099368985	7698.207491251723	7690.119827398362	7693.246953733488	7719.192898594702	7706.439583658165	7633.46	7666.102983579099	7675.021495558027	7673.328997894216	7652.590315174877	7677.381317942132	7695.441113711212	7646.520322370866	7662.219137866964	7633.174139084304	7592.694283976893	7626.189790193175	7643.477274777966	7644.31	7651.422907667935	7685.549816702525	7658.773528898201	7633.467085948291	7627.72	7612.381671888288	7591.934786997779	7564.467150967425	7573.839765363713	7599.910764175203	7611.311432789694	7685.174343478691	7685.064462739045	7670.063285591496	7687.998753265762	7699.019317556411	7776.944461335765	7818.908440593223	7890.557438842262	7877.873121151326	7828.293656010654	7830.7	7891.321341348112	7960.952406410464	7990.634200421156	8025.050336512654	7980.128471539117	7966.272001562385	7894.899344123558	7897.826408384802	7896.763466099118	7855.407365967367	7859.0518151708275	7854.626052219152	7807.181288675618	7778.107035529058	7773.911892297998	7710.268015979638	7691.132483979372	7642.64	7622.334528363932	7631.878114899385	7603.247090621817	7629.893834764963	7639.813960203076	7587.939542680237	7591.603696910849	7590.868214638201	7603.286019107898	7587.309336706357	7506.489568402611	7464.760296225513	7483.639491622132	7463.967590945389	7470.647548566142	7452.512930813745	7403.416200842226	7354.378546642171	7342.058326976862	7285.108964613982	7293.682619298538	7284.366753725889	7279.58	7242.984526967286	7209.324960596625	7170.522560596118	7170.667835128167	7164.142123740353	7133.240378888532	7069.37	7067.481647062393	7053.441477294116	7038.622415158648	7037.824878288647	7040.532557083282	7009.097315436243	7027.206213104083	7019.998518551773	6989.230955059537	7015.140877981794	6999.322871676744	6995.213093884639	7005.593912234032	6989.700836304366	7010.074180015256	7038.300867658276	7030.807971014493	7056.98	7025.66	7040.561814426961	7072.209371858838	7086.892976588629	7104.813164929993	7137.969598262757	7174.511778312798	7187.105810537478	7197.199176407787	7211.8614175679395	7226.3649431649455	7228.422797314313	7218.886623155935	7233.800233067435	7200.93	7210.830961168656	7212.841766694446	7195.786987923196	7155.517079081038	7172.432734793074	7163.087317307242	7167.331381483766	7183.734876773711	7131.678381371923	7145.390059216145	7158.442264257481	7187.483451331278	7228.939621972226	7237.596823466389	7240.119250314904	7254.382972289622	7305.461021123425	7323.7293228699855	7355.611949053125	7337.061851050343	7351.968573531233	7341.391107613615	7359.017359972602	7375.697543008285	7398.685411065207	7410.651370607504	7415.084054315844	7376.241745709742	7397.885898902773	7394.730271255972	7361.513315171247	7338.487877177051	7336.241895353902	7352.570643868082	7394.69	7514.194117792496	7551.076300414238	7570.392265276322	7626.32	7607.880378287987	7648.116857241858	7712.534711320426	7744.157103421079	7796.08	7858.968029872919	7933.231286418646	8013.952112170787	8026.107306973691	8053.990806965473	8140.381791155705	8156.751605508189	8132.352297172109	8210.318970577227	8311.677328684265	8292.44	8273.233598254637	8255.330251479289	8210.738091959627	8207.664359706729	8235.122565414127	8220.379147812973	8213.86	8282.126798539532	8391.69	8464.450334175319	8554.273478936522	8691.633038264858	8807.003861631749	8943.676366097106	9096.69	9271.297715697208	9402.26	9434.367826086956	9615.351097982531	9763.07	9989.18	10132	10198.548058403749	10368.644955214611	10579.005904905667	10798.184051403132	11012.356992443953	11231.34032502979	11544.910797619976	11748.053431466547	11865.149558103576	12032.170395144309	12370.642271160596	12608.709843622886	12974.950229837665	13260.860482955406	13653.563057697542	14055.076412110837	14494.464772956528	14892.709500501003	15421.006053457852	16015.723322617989	16849.11069351082	17565.06194783966	18320.470992945666	18795.02964989921	19588.593516851037	20201.68467141478	20782.38718113131	21503.73155168231	21938.03557284128	22738.245244871607	23495.97261462203	24047.977025224496	24991.451685451186	25670.20331825036	26159.67905061839	26941.78076204936	27337.529764501407	28131.52196155328	28716.51605640735	29666.579427992787	30184.31427203527	30658.691629440797	31236.32637081249	31811.653882760183	32710.1	33099.40500743219	33295.9	33560.6	33487.27175067664	33708.58290534472	33196.82938076417	32656.50211531313	31837.62715148056	29954.512148077367	28463.944258639876	25398.63541434419	17635.78787878788
Dm3Dv124CyO_20230720_sl2_ser27_	0	0.00334448	0.00668896	0.0100334	0.0133779	0.0167224	0.0200669	0.0234114	0.0267559	0.0301003	0.0334448	0.0367893	0.0401338	0.0434783	0.0468227	0.0501672	0.0535117	0.0568562	0.0602007	0.0635452	0.0668896	0.0702341	0.0735786	0.0769231	0.0802676	0.083612	0.0869565	0.090301	0.0936455	0.09699	0.1003344481605351	0.1036789297658862	0.1070234113712374	0.1103678929765886	0.1137123745819397	0.1170568561872909	0.1204013377926421	0.1237458193979933	0.1270903010033444	0.1304347826086956	0.1337792642140468	0.1371237458193979	0.1404682274247491	0.1438127090301003	0.1471571906354515	0.1505016722408027	0.1538461538461538	0.157191	0.1605351170568562	0.1638795986622073	0.1672240802675585	0.1705685618729097	0.1739130434782608	0.177258	0.1806020066889632	0.1839464882943143	0.1872909698996655	0.1906354515050167	0.1939799331103679	0.197324	0.2006688963210702	0.2040133779264214	0.2073578595317725	0.2107023411371237	0.2140468227424749	0.217391	0.2207357859531772	0.2240802675585284	0.2274247491638795	0.2307692307692307	0.2341137123745819	0.2374581939799331	0.2408026755852843	0.2441471571906354	0.2474916387959866	0.2508361204013378	0.2541806020066889	0.2575250836120401	0.2608695652173913	0.2642140468227424	0.2675585284280936	0.2709030100334448	0.2742474916387959	0.2775919732441471	0.2809364548494983	0.2842809364548495	0.2876254180602006	0.2909698996655518	0.294314	0.2976588628762541	0.3010033444816054	0.3043478260869565	0.3076923076923077	0.3110367892976589	0.314381	0.3177257525083612	0.3210702341137124	0.3244147157190635	0.3277591973244147	0.3311036789297659	0.334448	0.3377926421404682	0.3411371237458194	0.3444816053511705	0.3478260869565217	0.3511705685618729	0.354515	0.3578595317725752	0.3612040133779264	0.3645484949832775	0.3678929765886287	0.3712374581939799	0.3745819397993311	0.3779264214046822	0.3812709030100334	0.3846153846153846	0.3879598662207358	0.391304	0.3946488294314381	0.3979933110367893	0.4013377926421405	0.4046822742474916	0.4080267558528428	0.411371	0.4147157190635451	0.4180602006688963	0.4214046822742475	0.4247491638795986	0.4280936454849498	0.431438	0.4347826086956521	0.4381270903010033	0.4414715719063545	0.4448160535117056	0.4481605351170568	0.451505	0.4548494983277591	0.4581939799331103	0.4615384615384615	0.4648829431438127	0.4682274247491638	0.471572	0.4749163879598662	0.4782608695652174	0.4816053511705686	0.4849498327759197	0.4882943143812709	0.4916387959866221	0.4949832775919732	0.4983277591973244	0.5016722408026756	0.5050167224080268	0.5083612040133779	0.5117056856187291	0.5150501672240803	0.5183946488294314	0.5217391304347826	0.5250836120401338	0.5284280936454849	0.5317725752508361	0.5351170568561873	0.5384615384615384	0.5418060200668896	0.5451505016722408	0.5484949832775919	0.5518394648829431	0.5551839464882943	0.5585284280936454	0.5618729096989966	0.5652173913043478	0.568562	0.5719063545150501	0.5752508361204013	0.5785953177257525	0.5819397993311036	0.5852842809364548	0.588629	0.5919732441471571	0.5953177257525083	0.5986622073578595	0.6020066889632107	0.6053511705685619	0.6086956521739131	0.6120401337792643	0.6153846153846154	0.6187290969899666	0.6220735785953178	0.6254180602006689	0.6287625418060201	0.6321070234113713	0.6354515050167224	0.6387959866220736	0.6421404682274248	0.6454849498327759	0.6488294314381271	0.6521739130434783	0.6555183946488294	0.6588628762541806	0.6622073578595318	0.6655518394648829	0.6688963210702341	0.6722408026755853	0.6755852842809364	0.6789297658862876	0.6822742474916388	0.685619	0.6889632107023411	0.6923076923076923	0.6956521739130435	0.6989966555183946	0.7023411371237458	0.705686	0.7090301003344481	0.7123745819397993	0.7157190635451505	0.7190635451505016	0.7224080267558528	0.725753	0.7290969899665551	0.7324414715719063	0.7357859531772575	0.7391304347826086	0.7424749163879598	0.745819	0.7491638795986622	0.7525083612040133	0.7558528428093645	0.7591973244147157	0.7625418060200668	0.765886	0.7692307692307692	0.7725752508361204	0.7759197324414716	0.7792642140468228	0.782609	0.7859531772575251	0.7892976588628763	0.7926421404682275	0.7959866220735786	0.7993311036789298	0.802676	0.8060200668896321	0.8093645484949833	0.8127090301003345	0.8160535117056856	0.8193979933110368	0.822742	0.8260869565217391	0.8294314381270903	0.8327759197324415	0.8361204013377926	0.8394648829431438	0.842809	0.8461538461538461	0.8494983277591973	0.8528428093645485	0.8561872909698997	0.8595317725752508	0.862876	0.8662207357859532	0.8695652173913043	0.8729096989966555	0.8762541806020067	0.8795986622073578	0.882943	0.8862876254180602	0.8896321070234113	0.8929765886287625	0.8963210702341137	0.8996655518394648	0.90301	0.9063545150501672	0.9096989966555185	0.9130434782608696	0.9163879598662208	0.9197324414715718	0.923077	0.9264214046822742	0.9297658862876254	0.9331103678929764	0.9364548494983276	0.9397993311036787	0.943144	0.9464882943143812	0.9498327759197324	0.9531772575250836	0.9565217391304348	0.959866	0.9632107023411371	0.9665551839464884	0.9698996655518396	0.9732441471571908	0.9765886287625418	0.979933	0.9832775919732442	0.9866220735785952	0.9899665551839464	0.9933110367892976	0.9966555183946488	1	3317.837837837838	3400.251408258135	3471.3	3518.293110367893	3568.119475173656	3624.727523323358	3674.91	3734.392539647256	3746.1539536070704	3784.87	3817.923626289669	3829.8477332630814	3844.361951907388	3843.796162856072	3853.129605954314	3900.71	3906.684330989585	3916.0688993865374	3892.251120853027	3878.898681880779	3920.436129968059	3977.330867751905	3990.68	3970.448622981956	3991.670504857461	4014.443867264404	4019.6090850602736	4021.93	4016.516439985136	4040.225884527372	4023.772984505513	4049.889140168426	4062.511612440564	4059.724561036789	4049.395956342816	4074.115948826712	4086.236570596836	4109.823968340685	4164.089710410362	4149.570417732311	4136.663984523576	4154.890935079797	4170.388023936749	4173.807682788295	4182.840777434215	4193.496308567499	4181.93	4204.229301593276	4218.68	4236.003157258025	4225.62	4240.850086368481	4270.565117599996	4263.8973874266885	4254.504653169886	4268.923637349724	4310.82	4314.346113788116	4332.149213957398	4346.523549401301	4332.633225545013	4314.182409200258	4324.129125303038	4344.021942630638	4368.358903948835	4354.0700991609465	4314.294127603938	4343.358793418433	4388.331232176903	4430.93	4460.491038562618	4446.46	4460.395565671143	4446.584320419918	4479.910140282423	4494.379502690126	4494.889006828074	4519.51	4501.460388976497	4488.306051836576	4487.495624447641	4522.57	4531.115996993843	4506.875289242313	4504.449298467545	4528.002910260114	4519.354958063788	4552.372953021297	4534.357098894464	4519.778519703359	4509.498734206614	4483.069746376812	4514.0414168016505	4548.293536324787	4532.1807813820005	4534.443509994264	4532.893272714604	4519.962446329055	4507.329649806342	4501.578121660573	4513.611182501101	4522.270219172729	4540.433024169914	4557.113822124411	4597.37	4613.56	4592.297479797367	4537.305830825371	4564.8751450999325	4584.404251491344	4589.459371694823	4566.510951033359	4517.395878324648	4554.443092093921	4581.303675481846	4540.01	4495.208816440948	4467.492530657748	4466.581245566204	4464.872654683088	4503.696370490409	4500.235061890149	4502.9846912388375	4517.895427286357	4498.229954771518	4510.095512536735	4523.112295514382	4541.16	4510.069260330507	4517.2049424005945	4529.965428743962	4530.462405639089	4500.374599542334	4515.93	4518.547679399167	4536.274828375286	4545.300860408331	4543.402158419306	4534.609041835358	4560.644945138766	4590.66	4567.055095933814	4550.6168629398335	4541.054424915202	4541.646111337905	4530.401097224667	4582.3082966613865	4593.612175086546	4542.973595581302	4513.259579634267	4510.811168117109	4500.377768828031	4483.117973232474	4465.752130945745	4492.190031586771	4513.778631317354	4542.247131642512	4510.069961213303	4492.244190376941	4498.823582972911	4495.593928569344	4476.840247013022	4487.85	4457.498473678988	4490.8901807654365	4491.54	4487.893437695168	4484.890812270874	4472.021074978059	4497.087881591119	4530.122186247301	4534.988792428662	4503.495149315686	4511.77	4515.891025641025	4485.018021063119	4496.355772195735	4466.385421855357	4429.329763514315	4407.449328731706	4421.17	4446.592945752983	4434.669981498611	4422.723030669608	4425.061920349154	4414.16	4410.514136957708	4390.939123318864	4383.223677032187	4403.267200303611	4403.006200108501	4417.602990360024	4419.049159706448	4413.290630086027	4381.684080625257	4361.534073388838	4341.493210227947	4367.0328874024535	4382.55	4371.772047486896	4350.126497307811	4361.264986298193	4365.755061675118	4356.783434287708	4347.150009487892	4406.554673972343	4451.178544320312	4417.080469176214	4390.807277212458	4382.24	4379.136773879836	4342.802545126782	4308.948872126947	4348.053684621658	4355.166252332492	4350.746515669075	4340.86	4307.459581584003	4308.647477406959	4330.872322635736	4343.564096634171	4319.718426501035	4308.565883928202	4297.415439964199	4302.069942583976	4327.778979577314	4288.5381358255845	4283.866920467754	4265.724874707258	4250.201948013847	4226.915489921234	4236.816757613095	4251.312615149916	4246.297418939606	4263.646204884191	4260.656149540208	4263.125157143197	4243.713343984121	4252.838159283172	4248.509374138406	4245.025299385046	4246.012859682425	4229.112812492481	4202.731500461516	4187.217626321975	4195.997017083973	4218.080912350477	4208.877247168765	4175.344097812381	4165.060262774203	4160.759687358349	4145.558118024673	4165.620046054948	4138.796680740981	4097.538963755063	4088.067829093232	4064.025767710551	4044.262538620799	4044.881247791641	4033.957504203862	4030.7085251491903	4042.281964857976	4028.577346978285	4019.6090050667895	3999.799157241109	3994.2992485238856	4004.424449554069	3983.254400780901	3949.5396258437454	3933.415787111439	3969.990471429229	3964.966861948479	3963.396393116891	3925.970284787677	3908.59	3912.8	3914.182880844647	3902.018089880336	3904.239065973713	3906.475731454848	3887.205916293916	3873.396090442235	3861.591383845253	3870.475448526976	3903.2989093438314	3885.2731368814257	3876.4182194616974	3862.131469811272	3850.171904363376	3858.794288221066	3847.649303555501	3825.487703321648	3814.0672027325127	3795.04	3742.032691324021	3690.9145023106394	3638.453376818783	3586.530379041248	3515.568294037651	3349.651515151515	5495.135135135135	9120.618224269578	13985.308393569963	19530.835429208477	21829.61058105774	25642.949591621196	31526.1	37693.53312317954	36039.03337765778	38172.39560094729	39438.03116425754	38539.52181581903	38070.67410293325	36249.82944834401	37148.6	37125.1	36681.330484357946	36153.55163107559	34703.5	34050.54126052975	35564.662683481976	36418.32952374032	36226.43915809591	36032.41804368471	36548.84386048735	37128.02967337935	36364.95639758002	35531.74227638552	35166.77640282422	35224.48871970897	34823.024154081635	35870.08894354976	35850.271162872574	35198.80087792642	34319.344034298134	35328.147367920166	35549.8	36180.24755159963	37595.41510723576	36912.42821824382	36577.42345071808	37953.63672342823	38136.52223888056	37857.4	38118.1	38101.99655549652	37329.32430883828	38396.88336535791	38490.9	39719.1	39884.94096928712	40329.42381809941	40855.45990739135	42068.139268576415	41914.95749987532	41201.45145680798	42938.64849197024	43850.059688770925	43968.70127996471	45121.53745407387	44913.37997127185	43977.4	44007.59485763834	44377.45158169796	46088.35738426333	46451.83096872617	44690.73579762676	46239.99271568404	48127.41096807191	50172.217344610006	51331.55134506325	51426.91160927484	52068.43258667777	52564.41082543664	54665.868409745446	54593.26498182347	54569.50986797775	55182.45963977146	55477.309754449205	55057.15180134126	54999.63617931966	57283.93229013233	57640.4	56314.29325066473	56306.50460660463	56883.548547653394	56544.46392458714	58266.33856666724	58631.04929045894	58252.034677911885	58522.73816076737	58117.23792270532	59835.46181534268	61086.60305183948	60684.24899607689	61673.048987580965	61941.44607604051	61946.5	60771.87032950614	61081.500540084686	62344.30645281351	62615.68558999644	63475.97524968682	64461.47942190724	66747.07757002328	67202.33285967619	66838.73526030926	65259.10999554936	66041.16243721914	67709.42218232703	68205.05797673155	68064.83657204929	66376.69660344039	66499.09907595762	67616.54555850543	66319.77328623756	65533.68610302371	64965.71029357116	66712.1	66914.6	67613.05045455067	68978.5	70064.72761438471	72305.98191673393	71824.79049913067	72735.76178248697	73383.57186598147	74344.12714806407	74000.68278432442	74239.70650431994	75890.66145833334	75086.4	75313.69677873612	75632.72038373524	76646.59098163468	78428.6	78838.57309034436	78894.59822621722	79767.74170040485	83189.7	85846.33150853725	83615.32350525142	83050.73408656335	82022.85514955288	82544.24934633424	80175.49937217626	80420.74744469869	78970.18669835123	78746.48414153424	80344.01183701343	82176.99208531054	81806.94769067339	81043.25216690889	81343.82357859531	83731.51463791342	84619	86813.86012983092	85937.96073717948	85150.60424066534	87068.42857226239	88141.7	86595.08994495905	87047.69452567314	86252.73896700463	88501.15827044187	89430.8	88990.65830254427	89653.03472347985	88857.98120804572	88893.26279679309	89505.4	91544.30211817166	92011.82611067624	92284.60877274128	94790.34471287264	93762.83577053538	92800.05839203967	90222.8	91820.20079935482	91580.43351953317	92917.3	94367.20623710236	94450.52682701204	94882.61625631536	95516.09015275512	96657.87593396429	96255.28065774804	94829.43940795556	95647.75572831424	97383.21537653556	98389.69962262802	100375.9525751316	100803.70332480816	101178.41597362568	98407.90426197842	97476.76218008016	97354.1	99491.93898100052	100329.25847980264	99644.9	98420.82389288172	99051.6	99855.88579014876	100817.83674891973	99693	102600.99495362796	104561.93484190803	105946.58496999452	106019.7637989516	105825.67218743329	106842.67265589791	102682.79160440236	100279.26615906449	104543.54727974752	107851.23693953108	106375.60976683845	105213.99198273204	102038.97706895325	102754.79401195476	104717.15767688988	108909.00857468156	108121.48999309869	108994.0992963022	107975.00637100192	106046.01297477992	110956.92091842776	108237.4769822794	105752.1327889656	104545.4545163029	104412.77552074162	103593.26531310714	103209.0333802734	104500.39694889398	105495.38206251847	106877.91389504354	108067.15088507844	109282.4942776157	108019.43221772948	108591.1624786126	109147.70580549262	109594.41492549836	109710.85455421978	109154.2887651083	107883.9951151389	105576.8379824641	105570.88543794629	107484.69093374308	108342.63950265308	105071.59562841537	105311.03547525416	105155.31446702682	103618.36851164448	105406.34581096136	104905.05007644226	100079.4783704441	100077.21704057216	100056.58007119696	96797.12847268672	98769.28482472012	97412.8	97754.60579710137	99288.9	99217.87156790103	97783.98267290172	96461.22519379202	96693.90821944202	100194	99218.52389673443	97864.37734247086	94924.3	98152.28946720196	99870.58540399391	100142.9518576662	98312.5	98245.81866000916	99199.64556458034	99871.6	100409.30757463144	100435.5858275319	102865.06477590892	102467.11133320384	104389.05189655848	106604.12739514462	107468.99930991505	114712.70948102216	117632.67954487984	115389.06915113868	114282.51261495468	119619.48213505743	119850.70653726904	118276.0513124786	116847.9899262602	115791.83250551485	120181.25574746872	109921.40245327564	103540.81077099322	87862.14798871805	78119.79445373465	52166.749826055326	19963.060606060608	5539.864864864865	6815.8	7268.8854245333905	7821.936120401338	8042.809015399316	8381.55	8616.257832424673	8740.936549655718	8684.226000993942	8780.522746676752	8797.364722455042	8923.472456217869	8761.700806145578	8800.676932414475	9083.103533087626	9103.477962535391	9255.421464406632	9234.73	9179.55	9280.963425321484	9456.851056376192	9824.318149949822	9990.91	9939.048812915478	9908.592140468229	10040.188943444264	10054.34045555104	9976.622188115636	9959.603485693053	10015.525413659569	10069.617588029876	10369.359650549764	10436.141958108945	10434.653435061316	10289.83201205665	10412.278448486824	10775.34066166485	10902.841696758118	10952.732541009716	11053.90494458653	11139.971880123288	11205.138394560116	11312.607382206332	11509.192437790738	11558.528941812903	11570.310242865626	11576.066895860193	11705.631223159173	11883.453254248354	11991.65996682284	12060.265923040171	12171.45510064072	12359.59515478386	12391.13849304445	12498.673577517216	12559.933646690168	12726.120280815932	12812.608724173151	12828.5	12801.262456910954	12777.935316806352	12663.648166402629	12914.319931812684	13084.573369196558	13199.074235756614	13256.370938215105	13108.047108745264	13316.2	13610.782759661834	13776.981071284736	14012.932541770551	14006.34136009122	14113.85964109399	14057.19664506689	14289.258761845038	14237.05711211284	14373.707281963854	14537.700001161278	14663.400090110385	14595.578474015285	14700.792665245695	14971.870726255049	15113.192370462171	15040.795671113268	15143.904673609788	15269.24329901142	15265.261269543227	15428.231086927635	15341.745128437386	15447.712560709611	15508.969086770714	15265.310914855068	15315.100848356313	15553.289077015985	15728.59322308502	15741.603304184086	15818.311449043107	15707.38903511526	15758.307537151331	15821.170406825286	16010.450934591545	16284.889637853556	16251.442787527729	16343.466425217046	16548.177667642864	16573.23392887056	16563.20876727838	16293.629278341592	16410.763346320495	16399.678680131805	16487.352451190578	16644.59302518366	16525.26465856056	16465.935265317385	16439.093789148246	16423.804945054944	16405.628118714852	16429.713563730955	16501.119862596373	16466.48966372379	16716.070067464287	16773.20928294774	16738.72832120815	16739.148806366047	16796.262151905314	16823.920948221396	16793.450428811582	17172.801959323246	17161.55011215896	17158.98618078781	17072.81793478261	17088.57632694219	17284.116716540513	17522.423945314797	17494.125353517575	17718.09495394003	17837.625189324976	17753.811105106106	17927.3	18039.505591738543	18257.776324590744	18072.34784368949	17812.710136158003	17822.07932469935	17990.219568151144	17934.394760312152	17937.828117115532	17816.874517397173	17729.03831217895	17817.77245267821	17903.504106182914	17998.011755298347	17910.81983575268	17850.22707055927	17999.174528520994	18274.32407213861	18592.404891304348	18520.44106512449	18463.514016225585	18626.29760633175	18430.30744716245	18411.01584105249	18503.307966636898	18399.215809533816	18618.449853204685	19004.127995003702	19046.8	19004.02196814901	18759.250699731965	18813.05450200432	18958.75643990607	18976.587508005403	19231.26683507673	19553.392241277063	19577.054828150573	19448.24145496809	19638.338895609475	19452.83429991224	19424.552444317946	19378.62284446975	19525.13842240092	19813.347244953624	19849.08641689793	19907.907119476266	20030.131751227495	20085.56085889134	20039.90537014635	19977.99895040205	20038.953254346645	20247.614853292616	20495.079719087385	20788.688611473783	20652.33911612684	20650.758768086136	20736.349244957943	20606.885985198893	20834.69074812021	21085.934207405306	21265.03967124457	21106.43354325292	21017.912806280983	21273.66343595753	21235.639449299342	21454.053045891345	21367.11361156574	21565.887188975077	22018.292434592848	22369.41462084016	22441.612087573238	22402.70719775137	22509.12532318129	22481.543952655426	22445.335723095897	22847.78574051073	23110.444732590517	23246.19894904724	23408.11537868545	22821.75571052444	22787.182630043408	23600.62434474252	24042.039078251382	24238.10658691818	24130.813340175657	23945.594375618257	24113.318334241303	24545.712955715266	24354.37427917501	24564.167105481625	24524.15692453342	24401.024966261808	24790.53805312252	24794.36687202957	24886.903056973537	24967.441297491536	25196.50483495373	25378.479240029963	25821.34387082236	25805.751579387517	26165.237344922763	26217.2	26473.877854497063	26917.21570399831	27077.8	26972.41189268889	27235.11257344301	27725.756600078337	27775.288408810145	27961.74079353766	27739.93384749408	27739.658564488585	27882.462947309094	27678.41096083404	28190.76812410134	28728.911721086813	28649.856990978016	28508.925638520406	28485.416375291374	28323.8	28477.985001944453	28665.905514422742	29034.43853367434	30008.551036129644	30425.028337972875	30623.78563904966	30443.27227191257	30465.6	31149.991757246364	31602.13893792444	31406.600334721265	31510.513320013317	32797.92519361286	34072.18256978892	34742.67927862336	35543.38171893072	35223.97531678365	35704.38381111641	36975.259803921545	37785.492196945415	39040.703660715495	39334.07455124283	40959.72002766728	42073.653961843454	43141.55911099518	44542.921353244885	47082.69542845404	47956.991761261765	49279.57832988268	49656.372276286784	49927.02373279799	51440.113283137245	53105.54956942768	53607.26849874414	55566.83078346261	57869.61084894856	57556.27030100335	58962.5	59015.65077631859	58248.00760869564	53188.09861279126	32380.10606060606	3902.108108108108	4102.436999642414	4225.170002157731	4334.643656633222	4427.991947517366	4546.916040309804	4621.753665185321	4720.412023478632	4739.705793071953	4775.638619867169	4803.373582031119	4799.312125153822	4838.913851986385	4824.725228720867	4857.094618548648	4886.218241301428	4899.7845555449285	4926.457604593184	4901.700603346899	4895.449600271851	4940.882790656908	5036.485238980853	5056.251448018038	5052.793922127255	5067.906824335086	5114.525486847411	5107.4065589868615	5093.228715199829	5076.315815681903	5086.500550079211	5112.916618057663	5177.268779960002	5181.396304137563	5186.210960144927	5190.1450582875705	5218.73	5240.746383986854	5271.161441191755	5337.08	5311.960017050298	5339.705272476884	5374.649487016847	5389.921443124591	5400.787914173114	5433.143247789945	5441.407739192948	5440.248245237072	5488.380318600194	5498.230411993323	5541.072983637366	5555.545897803423	5581.29	5649.937103626892	5675.818786050119	5685.795713086655	5682.127970110579	5713.787640483292	5721.874799203189	5724.3	5766.462113844931	5768.433788017424	5775.748289620371	5805.328938908649	5834.724873623424	5882.370844334918	5882.087795575896	5845.173475284106	5863.823857302118	5941.55	6017.511478050746	6029.345204552467	6001.65	6073.434578629437	6087.105548587886	6137.976037021553	6118.2038214337645	6137.107140153052	6158.245174888517	6194.985432154389	6203.242102344603	6208.491165138834	6251.156901820114	6271.148188471256	6261.313880339751	6284.715493787582	6317.449426972538	6321.6830955404985	6339.974041277488	6347.446546358232	6393.195364257671	6385.293768580454	6371.173082729468	6401.677458893174	6438.625400641025	6394.505549062041	6415.157993697725	6414.329512727611	6433.679693156402	6434.77	6421.679438080881	6433.12	6430.066929857831	6437.63	6462.610226373462	6503.33	6501.610561399253	6489.045586612831	6474.51	6498.725103150249	6511.731920794377	6548.057639424864	6555.541691678815	6495.042733720986	6523.850251123449	6534.774103828338	6494.731815803245	6492.330539618148	6491.270308435525	6526.873595967133	6520.112601884385	6550.29	6538.853095656771	6577.001976806997	6603.431074847192	6607.112014140399	6624.005307716217	6637.917934935567	6650.940579132513	6651.536467601421	6657.159228678929	6666.733695652175	6636.901312232402	6634.4842163938265	6700.261960922374	6730.745848735551	6710.308672182128	6732.862286689292	6722.868221980028	6754.359109311742	6783.1	6841.696450155489	6829.310678871091	6769.079156677618	6761.043246993524	6758.73	6765.027829607463	6756.636642609869	6758.799178548377	6744.252950582502	6754.788854062699	6791.855200873184	6776.509382642549	6785.291553578829	6735.015926932368	6786.723929301375	6839.089232627276	6894.23	6871.558754877369	6817.833906075808	6853.569291471864	6862.379122963689	6817.2922539938245	6814.18	6804.84	6833.345724841968	6870.815504853292	6871.245588844724	6874.31	6836.818217936859	6822.968085106383	6817.562714960032	6837.797712232263	6874.239426931378	6921.883091392111	6929.396321070234	6932.518910552907	6939.1429172893095	6906.512541806021	6923.050902535639	6905.796211959488	6972.6135581963545	6990.039594155459	6989.068300955905	6961.245754168743	6967.729678123294	7002.2120840152775	7042.022563390971	6987.207731445244	6975.275101401837	7050.384844399042	7083.312562969852	7076.595758887319	7086.372817293532	7111.657157846416	7066.828090068499	7075.718547641075	7097.388369031526	7154.777615692973	7175.932357266538	7150.495161175551	7145.687053772624	7155.446096206987	7162.388972800613	7202.26	7218.4310348917215	7239.739521810289	7286.675508195166	7338.26	7320.400015417823	7356.100215849522	7355.594250338006	7319.464610166276	7305.502579520386	7383.967278151135	7384.459046494852	7366.215463169045	7374.795968832278	7384.588213667307	7365.238893237506	7428.701202590194	7483.432748642046	7535.41	7577.5796039709085	7583.181290922794	7565.882560610931	7690.485519106235	7647.88	7690.988181645675	7695.3804343709635	7705.963410197736	7719.616811225032	7764.254145396937	7857.532118758435	7890.63	7893.905920195011	7963.33	8040.459836571076	8002.412873179012	8116.015166419258	8136.539953968425	8229.059193728197	8289.892193196541	8303.3	8312.169939223937	8302.924420741812	8393.213504474374	8472.022965440356	8586.915973707135	8607.344237927273	8673.799369491162	8757.203945998257	8816.768918372594	8974.8	9090.547019552274	9034.409232637618	9093.720541630651	9153.382170365863	9204.639311992356	9324.734509383432	9500.564813142924	9622.937595907926	9837.425727292026	10074.419982776924	10238.702586639423	10391.952364000546	10565.001575897708	10944.79489269787	11219.153195253712	11528.248634186455	11926.68671183888	12687.388842103825	13239.300546938714	13965.910320873038	14858.888944339002	15064.769348532658	15600.478611243812	16694.372360482637	17623.748178073078	18656.80765007454	19219.147312363213	20412.014200548267	21516.18826832175	22718.192489356352	23917.776920056916	25744.77394716729	27311.65617312945	28938.738578329885	29499.705231255622	30182.68746606373	32043.32242863996	33712.47369148956	34538.8	36744.23042766669	38627.21579542159	38088.73562659846	38343.90002891471	38144.660675568775	35777.889827201776	29975.11241273117	16025.454545454546
Dm234Dv1hom_20231019_sl1_ser13_	0	0.00334448	0.00668896	0.0100334	0.0133779	0.0167224	0.0200669	0.0234114	0.0267559	0.0301003	0.0334448	0.0367893	0.0401338	0.0434783	0.0468227	0.0501672	0.0535117	0.0568562	0.0602007	0.0635452	0.0668896	0.0702341	0.0735786	0.0769231	0.0802676	0.083612	0.0869565	0.090301	0.0936455	0.09699	0.1003344481605351	0.1036789297658862	0.1070234113712374	0.1103678929765886	0.1137123745819397	0.1170568561872909	0.1204013377926421	0.1237458193979933	0.1270903010033444	0.1304347826086956	0.1337792642140468	0.1371237458193979	0.1404682274247491	0.1438127090301003	0.1471571906354515	0.1505016722408027	0.1538461538461538	0.157191	0.1605351170568562	0.1638795986622073	0.1672240802675585	0.1705685618729097	0.1739130434782608	0.177258	0.1806020066889632	0.1839464882943143	0.1872909698996655	0.1906354515050167	0.1939799331103679	0.197324	0.2006688963210702	0.2040133779264214	0.2073578595317725	0.2107023411371237	0.2140468227424749	0.217391	0.2207357859531772	0.2240802675585284	0.2274247491638795	0.2307692307692307	0.2341137123745819	0.2374581939799331	0.2408026755852843	0.2441471571906354	0.2474916387959866	0.2508361204013378	0.2541806020066889	0.2575250836120401	0.2608695652173913	0.2642140468227424	0.2675585284280936	0.2709030100334448	0.2742474916387959	0.2775919732441471	0.2809364548494983	0.2842809364548495	0.2876254180602006	0.2909698996655518	0.294314	0.2976588628762541	0.3010033444816054	0.3043478260869565	0.3076923076923077	0.3110367892976589	0.314381	0.3177257525083612	0.3210702341137124	0.3244147157190635	0.3277591973244147	0.3311036789297659	0.334448	0.3377926421404682	0.3411371237458194	0.3444816053511705	0.3478260869565217	0.3511705685618729	0.354515	0.3578595317725752	0.3612040133779264	0.3645484949832775	0.3678929765886287	0.3712374581939799	0.3745819397993311	0.3779264214046822	0.3812709030100334	0.3846153846153846	0.3879598662207358	0.391304	0.3946488294314381	0.3979933110367893	0.4013377926421405	0.4046822742474916	0.4080267558528428	0.411371	0.4147157190635451	0.4180602006688963	0.4214046822742475	0.4247491638795986	0.4280936454849498	0.431438	0.4347826086956521	0.4381270903010033	0.4414715719063545	0.4448160535117056	0.4481605351170568	0.451505	0.4548494983277591	0.4581939799331103	0.4615384615384615	0.4648829431438127	0.4682274247491638	0.471572	0.4749163879598662	0.4782608695652174	0.4816053511705686	0.4849498327759197	0.4882943143812709	0.4916387959866221	0.4949832775919732	0.4983277591973244	0.5016722408026756	0.5050167224080268	0.5083612040133779	0.5117056856187291	0.5150501672240803	0.5183946488294314	0.5217391304347826	0.5250836120401338	0.5284280936454849	0.5317725752508361	0.5351170568561873	0.5384615384615384	0.5418060200668896	0.5451505016722408	0.5484949832775919	0.5518394648829431	0.5551839464882943	0.5585284280936454	0.5618729096989966	0.5652173913043478	0.568562	0.5719063545150501	0.5752508361204013	0.5785953177257525	0.5819397993311036	0.5852842809364548	0.588629	0.5919732441471571	0.5953177257525083	0.5986622073578595	0.6020066889632107	0.6053511705685619	0.6086956521739131	0.6120401337792643	0.6153846153846154	0.6187290969899666	0.6220735785953178	0.6254180602006689	0.6287625418060201	0.6321070234113713	0.6354515050167224	0.6387959866220736	0.6421404682274248	0.6454849498327759	0.6488294314381271	0.6521739130434783	0.6555183946488294	0.6588628762541806	0.6622073578595318	0.6655518394648829	0.6688963210702341	0.6722408026755853	0.6755852842809364	0.6789297658862876	0.6822742474916388	0.685619	0.6889632107023411	0.6923076923076923	0.6956521739130435	0.6989966555183946	0.7023411371237458	0.705686	0.7090301003344481	0.7123745819397993	0.7157190635451505	0.7190635451505016	0.7224080267558528	0.725753	0.7290969899665551	0.7324414715719063	0.7357859531772575	0.7391304347826086	0.7424749163879598	0.745819	0.7491638795986622	0.7525083612040133	0.7558528428093645	0.7591973244147157	0.7625418060200668	0.765886	0.7692307692307692	0.7725752508361204	0.7759197324414716	0.7792642140468228	0.782609	0.7859531772575251	0.7892976588628763	0.7926421404682275	0.7959866220735786	0.7993311036789298	0.802676	0.8060200668896321	0.8093645484949833	0.8127090301003345	0.8160535117056856	0.8193979933110368	0.822742	0.8260869565217391	0.8294314381270903	0.8327759197324415	0.8361204013377926	0.8394648829431438	0.842809	0.8461538461538461	0.8494983277591973	0.8528428093645485	0.8561872909698997	0.8595317725752508	0.862876	0.8662207357859532	0.8695652173913043	0.8729096989966555	0.8762541806020067	0.8795986622073578	0.882943	0.8862876254180602	0.8896321070234113	0.8929765886287625	0.8963210702341137	0.8996655518394648	0.90301	0.9063545150501672	0.9096989966555185	0.9130434782608696	0.9163879598662208	0.9197324414715718	0.923077	0.9264214046822742	0.9297658862876254	0.9331103678929764	0.9364548494983276	0.9397993311036787	0.943144	0.9464882943143812	0.9498327759197324	0.9531772575250836	0.9565217391304348	0.959866	0.9632107023411371	0.9665551839464884	0.9698996655518396	0.9732441471571908	0.9765886287625418	0.979933	0.9832775919732442	0.9866220735785952	0.9899665551839464	0.9933110367892976	0.9966555183946488	1	3381.692307692308	3421.233732730684	3456.464999826932	3488.1197344322345	3517.4100064641243	3539.888308643489	3587.4399414576005	3639.8408232605616	3647.7700134623215	3701.507328163846	3734.265406735126	3746.62	3793.893015734741	3801.0172413793102	3832.897362730767	3856.511143737365	3900.472931213864	3932.477247646868	3935.455306728096	3990.7566683895343	4027.8191973889175	4050.7209699481127	4061.667921854439	4075.619378261856	4066.110675087892	4099.051289861092	4126.209302325581	4171.11	4171.067901234568	4181.479085069716	4195.347409081944	4222.45	4235.826280650219	4218.833615032975	4228.219473277108	4236.638647067219	4251.676076217361	4243.75	4237.1136321711865	4248.171122994652	4257.328402348427	4286.577192038731	4310.377149713371	4267.1899516043095	4284.412611482801	4305.298179836388	4313.921790583999	4322.408815153305	4357.004583384575	4394.319507290095	4418.862300098276	4396.402222427111	4379.4	4374.665070478045	4387.871633860645	4416.738702513793	4442.722375808772	4455.262694342082	4435.046552532833	4445.035101069144	4454.411340924937	4457.020488331014	4482.987696906979	4516.282505075409	4491.821119708694	4477.471281296023	4487.416779291962	4530.668430584603	4535.2202130594505	4561.497537045088	4526.121083537252	4534.41	4549.218003741609	4545.288021978022	4528.300449906727	4536.595660749507	4530.320932268301	4559.913052952714	4533.784203102962	4536.880090497737	4554.383660810603	4530.322604745226	4489.923182441701	4487.553426757959	4501.519492768812	4485.468769649969	4509.696505404555	4517.714375788147	4555.62	4563.854478398313	4559.578714436248	4548.301369863014	4579.689894007765	4620.702759197325	4638.846466541588	4640.495715460088	4605.858075886378	4642.915626370454	4646.831099195711	4668.829677685099	4677.269643225407	4661.476489997937	4695.6871588919785	4700.366079703429	4677.285714285715	4689.949743589743	4704.205846153846	4663.3883027757865	4608.7532912626175	4585.273255221599	4603.738786279683	4583.984826214975	4580.885020242915	4613.78	4632.364956144773	4618.401026983487	4616.461538461539	4614.384114583333	4616.183855156547	4622.059952110148	4640.567320131357	4692.908852213053	4703.705058854159	4667.174996212301	4659.795947697475	4635.145503928607	4643.521646695013	4671.153556969347	4644.6141346153845	4643.751294839824	4652.187810945274	4685.54	4696.941355674029	4713.198615194916	4697.589175891759	4699.422934998581	4677.953222453223	4616.007456347334	4590.799790717059	4615.203780327252	4656.278106508875	4670.143727161998	4650.821572410359	4675.607055961071	4687.931499157777	4683.098887746519	4682.081110657044	4679.131106120157	4665.97	4632.45	4637.898401499016	4650.893556627874	4641.082051282051	4602.164248902462	4641.302122347066	4647.984364443586	4689.757232704403	4697.511437119971	4674.366493155967	4651.776826923077	4656.406206674973	4664.774045618873	4655.959243758119	4662.667982421912	4678.145241876767	4681.883218476438	4604.315980629541	4597.396986326853	4626.955314009661	4618.149939540508	4656.695788191801	4668.719752318399	4654.321973230067	4626.125934336267	4582.874444129057	4580.812848897719	4563.490301826096	4570.482543286972	4580.120934935192	4587.378078817734	4546.55	4551.347669571808	4519.661746617466	4527.208561708561	4541.821897121284	4537.513260972157	4527.21	4512.617364253394	4567.944004524887	4582.885935143288	4617.540909518878	4636.498491704374	4607.03	4595.368530608384	4601.237219007872	4586.573547589617	4573.696581420521	4549.621619029349	4567.984025705208	4562.86	4558.314553536916	4607.882051282051	4629.085642317381	4632.594238044427	4602.437451437451	4591.914227365554	4599.512463485881	4589.98	4601.503787878788	4607.449912807596	4570.012772133528	4576.829006006588	4577.919090507363	4575.0281046387245	4585.442307692308	4596.528870620473	4576.259222919938	4557.637222112925	4529.4901747802905	4523.279901767672	4510.576495821269	4523.875162548765	4509.76	4471.385011164538	4449.653291662467	4407.654149000607	4422.201797628779	4428.884117280806	4419.102245015374	4422.488661709244	4433.798038203408	4436.937332165962	4437.6861663370455	4451.210388795988	4418.918144611187	4421.585879694854	4433.314337596105	4437.9060828636975	4440.528560870876	4440.563435056647	4438.000756266206	4436.604983748645	4401.205128205128	4366.64	4356.108184796444	4355.391440998712	4311.990386409561	4288.463096960926	4295.795058139535	4313.742804324571	4314.048807917229	4294.986259713932	4280.264656048797	4288.409641412725	4293.8321927207135	4302.440062213294	4268.473916385341	4258.5531777339465	4238.559533384256	4204.95	4174.028571428571	4193.208036372574	4197.0408692431165	4174.548247243901	4157.493080663259	4169.349754294431	4160.1680421472165	4136.557535430018	4140.890412870441	4136.908138199797	4116.128397302973	4096.083841618736	4091.535400247949	4104.09	4076.899489407932	4037.677326444768	4040.884948695251	4028.747150391171	4024.572936249445	3965.015888824304	3963.385468390247	3931.925390637529	3912.7315760000847	3909.319582814446	3899.689003724312	3866.987512948221	3826.032338308458	3798.493777464366	3783.15	3743.265133860521	3750.159121801893	3723.718541861745	3686.133743519492	3667.7122849061047	3636.5899721998794	3598.607051282051	3551.2484981684984	3488.2263099219617	3412.085411020385	3347.55	3892.769230769231	4539.759999147194	5266.345675023941	5885.8731684981685	6082.038319327731	6054.178807233437	6233.644553570385	6585.757410093122	6869.836839798379	7273.485547001359	7380.428670536504	7158.278198556175	7433.113345236091	7324.956896551724	7517.731993994106	7719.856744006931	7865.238616305974	7856.507228074317	7770.266068005058	7830.290696513866	7764.908917736073	7872.158406663771	7920.326822241429	7887.615461765373	7651.513745366107	7561.252204318825	7781.340380549683	7913.835063169679	7697.202595758151	7783.595958013474	7966.609469822494	7840.789967628977	7858.425437963898	7826.52	7889.657222561854	7896.363636363636	7950.825264643612	7863.033795712485	8063.528290880809	8237.447415329769	8185.852934309943	8170.058364712209	8169.696707105722	7910.187503383876	7968.657071948755	8036.117593232162	7916.026498585027	8041.264887145188	8361.182023169127	8235.224233283056	8183.351733226124	7990.206242358403	8160.53	8220.07	8332.414442700156	8688.470922210663	8745.480871314785	8801.517149945761	8471.908888367729	8487.450975620126	8674.48	8657.968788395105	8999.41	8963.71	8685.328060992262	8659.863033873344	8786.044158830648	8736.878650834216	8808.425063767792	8990.9	8857.008915308377	8890.43	8702.386816331024	8700.817252747252	8615.735542631406	8600.71	8542.454316664842	8583.782741337984	8541.626234132582	8365.199310493428	8364.436834228338	8311.32	8374.696633955895	8265.332074599393	8668.002095996642	8726.338503458395	8897.826214712984	8891.933165195458	8957.49	8942.991991570072	8754.64	8897.189041095891	8899.203589043971	9025.470526755857	9229.939024390242	9216.361879490829	8954.630002073398	9095.288198133683	9231.102701587955	9181.58	9410.32	9311.625180449577	9388.398208217486	9306.781073009988	9098.922563417893	9121.157128205126	9201.78	9052.879852504351	9060.052233425004	9116.378502292406	9155.01	9386.988437134947	9221.47	9299.37	9422.677991733037	9568.369714055578	9563.679654549103	9612.283854166666	9701.260078023408	9439.792817947296	9678.87	9776.390361821226	9856.767984487777	9671.970970397157	9558.055121944702	9540.175089727423	9518.865481252416	9669.109022556391	9532	9613.230001918282	9710.25	9693.07	9642.114337395278	9664.06	9600.022802535716	9811.464944649442	9824.196749196752	9652.321944313357	9542.1	9470.15	9647.706584014277	9688.97	9591.211624120077	9800.071776155715	9907.808440950776	9747.16	9583.194296417634	9756.5	9789.030424161265	9634.490784276848	9651.210513744256	9683.887974264358	9403.957264957264	9408.531589998089	9456	9551.661422642605	9765.91	9799.938808995284	9573	9504.710480769232	9723.64	9855.099030047306	9794.374540177352	9959.517399094551	10011.28079784622	9922.564257776128	9561.954647047873	9625.73	9584.612133036046	9583.18	9529.385933900005	9644.459244807183	9564.351294080632	9391.536190746525	9476.882864982494	9718.23	9611.641309490024	9735.6	9600.47	9589.986074270557	9374.82	9169.492989768853	9125.056580565806	9345.804006804005	9340.15	9338.207173194904	9478.461457957415	9195.720682503768	9324.104260935144	9408.831165158372	9501.281988513325	9803.017439668174	9622.125436526663	9695.74	9653.53	9534.66	9394.684346142578	9265.449645117971	9592.783502214308	9634.801812222866	9601.384422110552	9758.599903241417	9761.304592133309	9722.567465321565	9697.872183372185	9938.461246717883	10135	9959.020324807938	9840.782828282829	10018.81137376478	9762.363328495405	9569.899825615195	9469.33	9419.481085286396	9585.52	9773.892053239377	9883.656495290425	9583.83	9595.334847437538	9699.676752193602	9550.771949903825	9511.176853055917	9358.164953430223	9331.948978126433	9106.4	8850.49	9042.01	9109.357428161737	9077.098239172645	9151.704937307684	9140.609808982965	9177.233772020769	9366.56	9468.013586956518	9198.283765347884	9106.120872163605	9054.33	8950.741509841586	9083.353563508168	9125	9225.85	9306.315059588298	9268.246088657106	9373	9302.188181018142	9223.985958718697	9209.616251560936	8965.739507959479	9074.476520572454	9157.604589510836	9270.508547008543	9146.361865074896	8939.941262848752	9095.19	9004.38	8983.753521399081	8970.13	9020.009972240485	9318.541376857176	9073.718752499915	8933.901587301587	8792.73	9130.070996419305	9311.703084355267	9135.694551801522	9088.566902912762	9194.828793251563	9238.229013591426	9413.459241382488	9342.527252421703	9419.169571819832	9202.475444470878	9174.619095523522	9286.823970037452	9217.246324879185	9088.47	9116.06	9026.899106059202	9106.360857206591	8691.871653088774	8780.404786540546	8809.150790392967	8896.269740188583	8954.936225532463	8994.052785381913	8803.71	8327.18	8263.717867100218	8299.400151132528	8116.069623071402	8099.781589294241	8062.295513157524	8031.039627507606	7878.0241514103855	7531.398862594019	7553.366998491704	7006.259304029305	6242.23	5129.4071859940495	3798.35	4923.076923076923	4665.289420944909	4820.401287627927	4853.798534798535	4802.290277957337	4874.3115211842205	4997.432337372487	5097.683533582206	5143.240599855984	5222.598970415624	5282.494708019412	5296.736380732832	5343.478869358657	5321.451149425287	5441.274961120478	5520.717338981419	5587.395060897651	5634.076378192834	5583.935801139795	5706.734371212661	5761.616684222238	5812.351368798942	5841.9	5847.331268436578	5784.560313305969	5918.506412208863	5986.391120507399	6098.136990244682	6088.52	6056.217452608492	6079.420809683239	6123.923936034153	6166.445430072426	6146.730108522092	6155.968676944265	6138.51	6118.380945659845	6120.022701415161	6150.026650114421	6208.35	6176.248947144118	6236.405728886498	6221.501266497801	6127.386428004985	6143.014869293249	6175.77	6140.38	6193.282271779159	6231.986073178086	6226.303544494721	6285.5568055927815	6208.95	6202.26	6210.890995502388	6223.3218210361065	6303.890141146948	6304.91	6329.932715524313	6258.500938086304	6278.168062079764	6255.500929584011	6226.856192456193	6331.302403127515	6333.521090845757	6267.343081474739	6270.360824742268	6257.407910379245	6325.5379367310425	6370.804177617303	6355.722456218134	6321.789262305168	6339.945228124311	6368.198305271267	6397.660989010989	6354.927575990343	6334.513368397984	6323.7778750410325	6396.46	6265.729196050776	6312.003770739065	6284.772537548751	6282.684509870012	6253.127255460588	6275.818554422562	6306.673653322154	6316.108782225949	6289.336026865358	6294.349621689786	6314.381505063974	6344.17	6266.948050579557	6251.647945205479	6315.536782453562	6340.508674749164	6322.302584948926	6409.515530790835	6379.257619738752	6482.655745083019	6476.149515363993	6467.371537431778	6480.787894411219	6472.358733759538	6484.128925960251	6467.000926784059	6465.076101468625	6554.044615384616	6526.047692307692	6478.334016183551	6425.328528774111	6445.049006622516	6409.654962451796	6427.617516922437	6423.121862348177	6476.864324651726	6489.683435830225	6515.854309303261	6582.741715203856	6518.735677083333	6463.987496248875	6500.966586850243	6533.101701661858	6578.625444053322	6515.4509701373445	6489.86	6466.86	6450.265593171015	6518.108523386161	6536.744842876423	6503.873076923077	6500.195281028198	6468.640547263682	6532.212349685055	6469.803503427266	6484.533908754624	6502.635159428517	6511.238717002553	6531.337554337554	6471.175554506844	6408.967484529355	6425.343896934362	6475.3734385272855	6461.025203785252	6459.201347831113	6501.846715328467	6494.706999812839	6484.3684456491255	6467.893176113738	6419.180516563727	6430.812740148951	6373.74	6414.763779679118	6411.3937931687005	6407.006457739791	6323.512788700134	6354.046096225872	6380.307113213011	6473.071698113207	6497.248431618571	6451.970310391363	6407.115192307692	6431.9119427988135	6396.050956499232	6393.195870816697	6366.509716451133	6449.9	6405.029707580555	6334.260290556903	6270.062319784206	6340.600241545893	6368.172914147521	6375.115982166921	6374.242467143539	6327.432403140587	6292.799602611411	6289.673762891477	6266.071529946068	6255.6991200681205	6283.587094332484	6310.8812434543415	6309.672792724517	6295.42	6281.110174308451	6222.150061500615	6225.8	6209.06	6173.5844266163285	6187.112412440198	6175.038461538461	6183.891402714933	6213.056184012066	6258.162037472931	6299.058634992457	6240.868994808871	6229.063582174283	6232.009200417342	6263.011124845489	6281.468545393541	6227.389123345482	6252.273587176279	6266.5	6215.118090452262	6232.750362844702	6271.207227281535	6306.1221262974095	6250.953574203574	6237.485850432753	6281.303700097371	6260.756977535739	6256.084595959596	6339.116934702579	6228.241219158201	6220.267099399342	6266.693484951366	6270.603131381892	6328.822627879735	6333.16	6332.551314756673	6278.824808184143	6229.667917448407	6186.582590110256	6123.917300054436	6135.971391417425	6044.254880668298	5993.844498265263	5993.1898376852505	6035.583787603472	6083.255558158333	6080.435207826267	6073.0970816870495	6035.511569814913	6016.368921011874	6040.533287136563	6048.072343083169	6048.258570234114	6067.915416098226	6023.521549280095	6005.468801916316	6023.269278498712	6002.3	6025.535309788251	6023.048725151253	6031.600866738894	5972.52	6010.522009152321	5973.145210299056	5983.845410159606	5949.028769004305	5953.7	5948.591793381038	5959.265739963627	5979.534188034188	5971.111836918572	5922.322263639444	5922.168760261082	5913.774535983412	5936.71	5894.804632449262	5972.324629994886	5916.002983839564	5845.409910898295	5860.542857142857	5928.609609240603	5921.033213977034	5913.860522730089	5875.412043386112	5927.626946502024	5927.781112751262	5881.8529000206845	5932.462539855618	5936.835330375789	5900.93	5895.646776774637	5906.943711283831	5897.964419475656	5825.53	5784.869195543614	5762.122887688653	5826.111887914507	5798.511088847459	5744.233970366459	5771.74	5722.101813526868	5688.355414712635	5667.989100169236	5663.199793900928	5636.095848764773	5537.487562189055	5524.320424673365	5444.99	5468.231757299193	5446.751440727947	5370.008645174534	5282.527931933201	5240.066132369503	5284.184522247154	5239.396613876318	5244.416300366302	5119.595317725752	4753.628290821003	4237.55	3907.076923076923	3957.475162033089	4006.547737997716	4024.915521978022	4035.864886877828	4069.942702469728	4109.204065833907	4145.147896602566	4138.336542375004	4186.982208708028	4206.941885406333	4183.203213722398	4218.993633462798	4239.7	4233.912937890839	4256.581953403293	4288.1480359019215	4328.438694638695	4282.976147955834	4310.2650664789335	4335.069840516282	4345.569353986974	4337.169358468235	4359.964942137509	4354.124362329794	4364.8737423543735	4374.966173361522	4416.498896529666	4415.435580880026	4405.146952843491	4425.562265941371	4404.939262434618	4406.834971226282	4418.453391011266	4437.718945451538	4436.523761952333	4454.388426252646	4428.495785343983	4431.85	4440.313725490196	4445.582913748991	4457.080554061323	4443.46	4437.713260655628	4427.784351864565	4447.938292399571	4443.877540519681	4461.568823398714	4469.162952993152	4489.405103066868	4488.749767711963	4469.421923618098	4471.16	4478.408514165159	4484.867890351407	4493.21	4493.85	4528.064626398507	4485.850257973733	4500.147920873453	4490.973042063677	4486.0014834383255	4499.74	4537.098774213651	4511.657601274465	4505.665684830633	4503.1	4514.908142403397	4523.160628691555	4527.369829018244	4514.742654828639	4523.111858055984	4517.807967425993	4533.603076923077	4518.722045429606	4520.027613412229	4508.957654010285	4532.967313140118	4510.892806770099	4514.6103210514975	4515.423535539434	4510.83	4511.321620766065	4500.576425103606	4519.576189478097	4517.162334940264	4512.303074824221	4533.745060949979	4550.03	4534.141833508957	4527.990727081138	4522.22	4533.386189526708	4538.589882943144	4557.571815718157	4560.498331888413	4553.306862948372	4569.840239312539	4571.179830892967	4576.250952528061	4587.009383378016	4597.738812126212	4620.454433117084	4629.034908866234	4615.025367156209	4628.45	4634.728512820513	4609.114104271228	4593.956141156655	4587.466836474783	4612.332149380962	4616.711532860732	4600.862145748988	4622.229658792651	4642.762879322512	4643.542186870721	4646.368547901185	4651.725260416667	4656.6	4686.091659183878	4705.068165986665	4705.385936868833	4711.097875595305	4702.200922540238	4703.824532855858	4687.300320108643	4675.933513722458	4698.175053017159	4689.56	4675.182044887781	4683.59	4681.169593433861	4682.209539223153	4664.415915773499	4675.65	4698.954773393887	4697.724248724248	4658.234544596508	4638.353576940615	4636.958717321798	4655.715882408191	4666.644429869764	4668.072092003768	4668.481751824817	4671.48	4643.776334236844	4638.836059103689	4655.407261837919	4635.348155020761	4614.893078803837	4611.723666302195	4627.045888920427	4611.636942070276	4590.51	4621.601939882839	4604.31	4621.144654088051	4637.577067850594	4608.415268941585	4621.597596153846	4615.729298061956	4613.873909408392	4605.865191385642	4610.256125924117	4629.336134825627	4633.511920283106	4596.649189793257	4592.563110408334	4599.577108881456	4602.660217654172	4601.736967069784	4598.900311232453	4589.454241503114	4595.987416028007	4594.448102942568	4595.57	4590.673384426152	4597.86	4597.638556527664	4612.967601364153	4598.853353543009	4596.905835543766	4567.254612546126	4576.686826686827	4582.113921661161	4593.468522888154	4588.100146665554	4587.875659879336	4584.216063348416	4599.208239064857	4610.676772431975	4640.89	4622.795847097688	4615.466269278078	4627.004173385186	4630.39	4641.300266633786	4657.910128524842	4671.139478434581	4672.941006362059	4677.657614998067	4706.37	4685.383065297424	4706.867009409254	4721.092948717949	4732.192453564135	4743.536611489776	4732.242827968492	4744.463383838384	4755.5724665762455	4735.273536526366	4748.284634760705	4765.775905823195	4771.953029271613	4806.281237797735	4816.090820121353	4835.730965463109	4834.305233130042	4828.601560185642	4830.061739786653	4826.628859839985	4850.858257477244	4837.833882358055	4837.960390634126	4859.315556003629	4856.245103977388	4879.550836949367	4910.118514745004	4929.914063027801	4928.961609334879	4946.579452762003	4982.344151659712	5007.687935880087	5040.02	5035.114597544339	5043.167965937197	5084.202945305156	5109.845624832097	5134.692882068495	5172.685925838868	5207.475691443388	5238.09	5245.991634072143	5265.411309653519	5317.417265599451	5336.670203789348	5368.899758384381	5408.918958031838	5423.504695885509	5477.642932387696	5535.534188034188	5560.052821263656	5569.359200271095	5627.1619288831935	5654.899867833241	5724.502383987434	5790.480763131238	5881.721259405362	5948.182910975318	5968.2152166211445	6073.676190476191	6179.769968051119	6213.523521422397	6269.406292580205	6327.507916718614	6421.794954006311	6484.418798333064	6528.744035606449	6678.864928084338	6797.403717797255	6913.1372707225055	6924.205446528643	7091.120532509054	7164.187265917603	7168.412881516459	7197.804542723147	7277.016267709368	7391.655449267207	7505.845333142503	7529.983113909083	7602.691013620348	7618.271286983842	7660.134207471786	7739.521632020949	7751.586413166488	7757.034264895775	7649.624378109453	7694.395020012668	7698.998807356726	7633.221281823766	7672.721445221446	7613.543485632334	7483.742159572893	7532.229489143815	7698.781747879712	7746.556802413271	7683.779340659342	7539.75	6704.154360310606	5747.05
Dm234Dv1hom_20231019_sl2_ser7_	0	0.00334448	0.00668896	0.0100334	0.0133779	0.0167224	0.0200669	0.0234114	0.0267559	0.0301003	0.0334448	0.0367893	0.0401338	0.0434783	0.0468227	0.0501672	0.0535117	0.0568562	0.0602007	0.0635452	0.0668896	0.0702341	0.0735786	0.0769231	0.0802676	0.083612	0.0869565	0.090301	0.0936455	0.09699	0.1003344481605351	0.1036789297658862	0.1070234113712374	0.1103678929765886	0.1137123745819397	0.1170568561872909	0.1204013377926421	0.1237458193979933	0.1270903010033444	0.1304347826086956	0.1337792642140468	0.1371237458193979	0.1404682274247491	0.1438127090301003	0.1471571906354515	0.1505016722408027	0.1538461538461538	0.157191	0.1605351170568562	0.1638795986622073	0.1672240802675585	0.1705685618729097	0.1739130434782608	0.177258	0.1806020066889632	0.1839464882943143	0.1872909698996655	0.1906354515050167	0.1939799331103679	0.197324	0.2006688963210702	0.2040133779264214	0.2073578595317725	0.2107023411371237	0.2140468227424749	0.217391	0.2207357859531772	0.2240802675585284	0.2274247491638795	0.2307692307692307	0.2341137123745819	0.2374581939799331	0.2408026755852843	0.2441471571906354	0.2474916387959866	0.2508361204013378	0.2541806020066889	0.2575250836120401	0.2608695652173913	0.2642140468227424	0.2675585284280936	0.2709030100334448	0.2742474916387959	0.2775919732441471	0.2809364548494983	0.2842809364548495	0.2876254180602006	0.2909698996655518	0.294314	0.2976588628762541	0.3010033444816054	0.3043478260869565	0.3076923076923077	0.3110367892976589	0.314381	0.3177257525083612	0.3210702341137124	0.3244147157190635	0.3277591973244147	0.3311036789297659	0.334448	0.3377926421404682	0.3411371237458194	0.3444816053511705	0.3478260869565217	0.3511705685618729	0.354515	0.3578595317725752	0.3612040133779264	0.3645484949832775	0.3678929765886287	0.3712374581939799	0.3745819397993311	0.3779264214046822	0.3812709030100334	0.3846153846153846	0.3879598662207358	0.391304	0.3946488294314381	0.3979933110367893	0.4013377926421405	0.4046822742474916	0.4080267558528428	0.411371	0.4147157190635451	0.4180602006688963	0.4214046822742475	0.4247491638795986	0.4280936454849498	0.431438	0.4347826086956521	0.4381270903010033	0.4414715719063545	0.4448160535117056	0.4481605351170568	0.451505	0.4548494983277591	0.4581939799331103	0.4615384615384615	0.4648829431438127	0.4682274247491638	0.471572	0.4749163879598662	0.4782608695652174	0.4816053511705686	0.4849498327759197	0.4882943143812709	0.4916387959866221	0.4949832775919732	0.4983277591973244	0.5016722408026756	0.5050167224080268	0.5083612040133779	0.5117056856187291	0.5150501672240803	0.5183946488294314	0.5217391304347826	0.5250836120401338	0.5284280936454849	0.5317725752508361	0.5351170568561873	0.5384615384615384	0.5418060200668896	0.5451505016722408	0.5484949832775919	0.5518394648829431	0.5551839464882943	0.5585284280936454	0.5618729096989966	0.5652173913043478	0.568562	0.5719063545150501	0.5752508361204013	0.5785953177257525	0.5819397993311036	0.5852842809364548	0.588629	0.5919732441471571	0.5953177257525083	0.5986622073578595	0.6020066889632107	0.6053511705685619	0.6086956521739131	0.6120401337792643	0.6153846153846154	0.6187290969899666	0.6220735785953178	0.6254180602006689	0.6287625418060201	0.6321070234113713	0.6354515050167224	0.6387959866220736	0.6421404682274248	0.6454849498327759	0.6488294314381271	0.6521739130434783	0.6555183946488294	0.6588628762541806	0.6622073578595318	0.6655518394648829	0.6688963210702341	0.6722408026755853	0.6755852842809364	0.6789297658862876	0.6822742474916388	0.685619	0.6889632107023411	0.6923076923076923	0.6956521739130435	0.6989966555183946	0.7023411371237458	0.705686	0.7090301003344481	0.7123745819397993	0.7157190635451505	0.7190635451505016	0.7224080267558528	0.725753	0.7290969899665551	0.7324414715719063	0.7357859531772575	0.7391304347826086	0.7424749163879598	0.745819	0.7491638795986622	0.7525083612040133	0.7558528428093645	0.7591973244147157	0.7625418060200668	0.765886	0.7692307692307692	0.7725752508361204	0.7759197324414716	0.7792642140468228	0.782609	0.7859531772575251	0.7892976588628763	0.7926421404682275	0.7959866220735786	0.7993311036789298	0.802676	0.8060200668896321	0.8093645484949833	0.8127090301003345	0.8160535117056856	0.8193979933110368	0.822742	0.8260869565217391	0.8294314381270903	0.8327759197324415	0.8361204013377926	0.8394648829431438	0.842809	0.8461538461538461	0.8494983277591973	0.8528428093645485	0.8561872909698997	0.8595317725752508	0.862876	0.8662207357859532	0.8695652173913043	0.8729096989966555	0.8762541806020067	0.8795986622073578	0.882943	0.8862876254180602	0.8896321070234113	0.8929765886287625	0.8963210702341137	0.8996655518394648	0.90301	0.9063545150501672	0.9096989966555185	0.9130434782608696	0.9163879598662208	0.9197324414715718	0.923077	0.9264214046822742	0.9297658862876254	0.9331103678929764	0.9364548494983276	0.9397993311036787	0.943144	0.9464882943143812	0.9498327759197324	0.9531772575250836	0.9565217391304348	0.959866	0.9632107023411371	0.9665551839464884	0.9698996655518396	0.9732441471571908	0.9765886287625418	0.979933	0.9832775919732442	0.9866220735785952	0.9899665551839464	0.9933110367892976	0.9966555183946488	1	3288.794117647059	3377.6000325157934	3463.440226681531	3534.61	3621.899954978133	3662.448187364984	3698.419088391372	3758.8357718523466	3798.087018532412	3851.4406048617343	3906.144205584881	3959.12	4006.602964939311	3987.06	4000.91	4025.876728497904	3996.83	3998.850142467575	3987.92	4035.2557739635263	4039.319202989995	4068.302528012814	4082.25	4085.878058296811	4124.651461361238	4177.78	4183.152086255259	4163.247959167084	4159.358335452157	4180.849489602109	4202.281213017752	4305.316509577379	4261.511917185827	4268.808591231018	4313.266350120841	4333.239021767899	4311.522827891533	4336.484350909652	4354.582888588439	4393.533341938781	4420.3235151654935	4414.010642577205	4470.035134120537	4502.333184345993	4489.306246069401	4465.9	4494.065359477125	4538.48	4559.718678061069	4540.227828083085	4497.611619410775	4515.987217995176	4540.128247197156	4545.113406753661	4586.329104873418	4643.647828151452	4626.974833702882	4674.879233809668	4693.161088444543	4760.62	4771.308152924919	4757.679533017912	4733.546293771119	4732.672359541668	4770.91	4720.896991911021	4710.710741230458	4700.967922941598	4636.3797436541845	4657.080856643357	4659.513667718151	4725.050139040246	4761.519759859041	4778.777460047067	4801.1489827201785	4825.36	4783.200007401343	4822.919145771356	4783.752106939428	4709.55	4665.943516431584	4697.300394798789	4715.471684895599	4698.880529665404	4662.018657048317	4705.805782964113	4760.826283155797	4800.53	4847.659335649947	4942.666392292096	5002.667067794928	4982.729041248606	4934.582347140038	4936.141774726286	4892.603142721072	4851.540420931726	4860.451901962771	4840.397632751568	4836.035472408026	4840.207006688963	4821.1034531772575	4829.86	4834.77	4882.557039218623	4925.644873458793	4962.084315046839	4911.648061316722	4901.989745229195	4911.931880779068	4968.523899108139	4955.894392978636	4952.2612615923645	4945.213255567339	4913.272907503379	4893.062522323604	4947.479088872293	4968.742330082987	4986.92	5014.101418604279	5016.014174041062	4994.059976636636	4996.959762205757	5007.517586399108	4995.816770186335	4969.76	4945.315281095715	4947.159655199872	4911.427022615066	4912.448698041089	4947.335471412645	4976.2385642154295	5001.596336128327	4986.733630268351	4987.028146745075	4973.800864651524	4966.6745906576425	4958.401365531234	4955.725459271823	4925.555413780533	4952.869747499564	4945.89	4936.597700472624	4921.973424717759	4999.59	4981.54	4954.901443779735	4974.63	4993.793937538273	5061.961118438614	5173.919990310381	5151.532007001532	5142.577941022736	5155.121414936581	5200.534505742412	5175.505292799899	5101.990838171263	5113.561884741591	5068.771743074399	5012.500788792831	5007.279299709724	4985.2596784880425	4930.347423802613	4961.3827420016405	4935.08	4931.737651448225	5003.481688174417	5025.003569287563	5128.102263046632	5158.97	5128.122282608698	5068.922003043321	5079.671147109639	5165.72	5141.7965770578085	5089.170501196722	5039.244987278168	5025.543614280456	5066.830691619594	5040.338384727401	5044.142520522953	5086.0124258832975	5071.004289661189	5023.314429741651	5058.916234469165	5132.137959866221	5079.650651123714	5057.2634748679175	5014.092796297291	5015.287250700054	5015.83	5034.0097030752895	4972.27	4949.150670849097	5027.603330125864	4993.685548362528	4959.951678863538	4977.0639398408775	5020.513481921497	5060.045304414383	5139.171985785953	5112.643837918691	5115.123304650342	5085.154270516462	5126.627048179069	5100.330203078955	5097.151550005942	5049.147742899343	4989.580160910518	5004.344816053512	4971.446526884487	4941.78	4897.908138813225	4838.306623452747	4830.009524876737	4846.734234913791	4886.984380189567	4961.706834184122	5012.205412779441	5005.670841401162	5027.731347399132	5013.831979826373	5018.773582802332	5075.604698889167	4998.402708850291	4948.013487620805	4932.572537988949	4899.904231774504	4898.066678736664	4949.194894584156	4954.565644741731	4868.394017094019	4824.075470913901	4885.884974396766	4857.5612115740405	4852.5370574443805	4926.389484997969	4983.6953264758495	4968.504405523284	4946.906232275225	4906.080159354711	4900.240995626447	4896.4525920911465	4877.991093064707	4829.520200623052	4778.844111685416	4730.294036420355	4751.928169444795	4675.569770201747	4670.143239811719	4622.405205562144	4654.6113815917015	4724.673434509161	4764.94	4762.2	4769.64	4749.499754179176	4690.522494134079	4666.25	4699.19	4692.969141583054	4731.13	4645.344506118272	4603.080670962703	4600.003921116365	4611.435799985968	4568.124278528203	4555.000729381627	4563.6806855803325	4567.607714119529	4540.982675093449	4540.055144869632	4471.690025622395	4456.132723112128	4438.465332674572	4499.38	4450.029000869043	4407.64	4372.663315387335	4387.278953452648	4409.941819955406	4422.410820354123	4402.584253546305	4393.39	4414.487654042002	4374.869603926668	4317.563739186227	4316.4533589125895	4346.4614436437605	4272.275245583008	4290.18	4293.7174267331775	4212.531334663856	4087.035610312009	4024.213538371148	3949.083851020157	3857.1178631151447	3716.919911804413	3606.8434084425135	3517.4079152731333	3405.63	3419.9779411764707	3568.4599591230026	3759.321348940914	3915.0039528747416	4004.748954849498	4121.368377301933	4193.6781635489415	4329.085255026854	4429.38	4523.386287625418	4612.355824636338	4649.217528560775	4563.458165796099	4473.060331568372	4396.043136620276	4437.09	4460.205092273622	4404.039386129512	4346.946587160898	4334.96	4346.478528841864	4332.454893333366	4329.664896036706	4321.623027098808	4294.812131950821	4382.871043975787	4387.01	4370.766304678955	4326.987502200317	4313.2805018271965	4345.850971186005	4389.689773994122	4393.198835315705	4377.872663805631	4355.071027512633	4382.321507342621	4380.429513245591	4395.763650703289	4360.4833606110205	4406.659937949043	4422.648333525544	4433.342366881587	4453.5671854025895	4490.363295884671	4495.8382264247375	4464.309971145649	4484.562594268477	4500.711705685619	4519.35	4508.2102665554585	4442.557921308822	4464.761499854167	4486.983729833196	4490.879612358408	4527.741814553272	4541.412021553326	4529.82	4551.440620249316	4544.904577461171	4558.835333520459	4545.27	4550.479665035552	4587.144542511011	4553.9	4552.574530243203	4558.537917087968	4567.1	4518.333781197441	4457.713394358846	4457.184877622377	4502.843954279416	4552.041411446395	4544.407715684003	4558.239151483723	4552.397384801189	4579.942535302861	4607.596677722422	4640.66	4618.175599279423	4587.996964519413	4555.984908935583	4546.7110159527965	4551.925788664919	4567.7911545140105	4557.487293638369	4573.115800088623	4577.521104336365	4602.7188820077945	4664.165965635833	4688.798287036235	4719.818533688193	4656.358361204013	4589.53	4635.303799888462	4641.04	4634.895033106989	4621.5304761663465	4632.513950479753	4645.08	4634.343733277592	4610.791872909698	4621.255145226684	4636.151886886637	4658.4825537862525	4709.230045425049	4716.313262283898	4696.373618669002	4712.822336710604	4727.611011377796	4705.420351334514	4704.715686314642	4725.818397507361	4688.817844032956	4683.918622337249	4758.576054485826	4788.618651979089	4771.576678983768	4790.908310796754	4781.627018290634	4789.424761165607	4765.209626186171	4739.536421244658	4660.1581541646765	4703.081151457239	4729.141881669056	4749.310686415034	4751.593219461698	4732.730040611562	4737.847746456442	4774.134480012741	4760.904171682632	4794.340899364391	4744.827430296883	4781.318688677899	4799.1	4779.201477278131	4761.507774730936	4735.932309911394	4703.034542471746	4769.2692426571975	4776.375853297946	4792.67	4810.664268218003	4834.480455194937	4841.672091635655	4834.45	4827.975991960683	4864.632216935953	4900.826499128551	4975.556375613416	4948.905080798924	4945.239847698592	4942.72	4958.231238562503	4925.243788256452	4945.411138543573	4927.049118129615	4863.906464946047	4913.827423960371	4877.591129235819	4838.979767463872	4864.346063134979	4850.009796806967	4917.952475231904	4932.689436486401	4922.992092351867	4851.9494778191465	4886.961617340821	4950.180420584337	4957.507024200165	4921.728066699426	4902.503978506555	4951.9654733788775	4987.490152800012	4968.590459509584	4939.152962026531	4922.704553455696	4995.247343617482	4948.015602246725	4916.5129338624765	4928.870248146906	4952.5694424248295	4888.926538542323	4897.550736755367	4926.824414715719	4952.299827928845	4920.023928392548	4884.841687190236	4920.954935565719	4962.263948935477	4990.83	5047.3888979525245	4978.786420495633	4936.258932752665	4935.247040464916	4986.021416272062	5011.581848397349	5048.8	4984.6614461139125	4996.15	5037.84	5087.313776239054	5052.561099813449	5059.5027168647775	5049.441205197267	4997.39	5035.006353666196	5062.759124803768	5025.9698996655525	5008.620204099135	4992.77	4968.810558390512	4938.165245836638	4928.887339240767	4929.649830637203	4996.470451533836	5003.617606935399	5053.636393240626	5052.140327407148	5056.500128976019	5043.467142247208	5086.280585183366	5078.414106793454	5037.603157478333	5015.015397768938	5072.341609713538	5074.15	5116.609856508597	5150.913981226554	5159.740105908584	5027.189209401712	5035.891138242987	5060.539137048165	5063.177910114091	5041.038854601819	5064.060518314144	5100.140891148791	5147.525919732442	5141.362568209822	5154.18	5171.145381053215	5110.700994140244	5097.059905273066	5156.033952242994	5113.811097598054	5118.194199822741	5089.248559906225	5016.967116193764	5041.927531070648	5065.8672395656495	5075.485134492507	5162.4112608064615	5183.616804161283	5226.195614894659	5245.100683060681	5258.998099808622	5189.508746408317	5150.463419732443	5125.814166740011	5138.184013377927	5204.114348330461	5173.425198363151	5199.39	5177.387746511359	5241.426579273569	5269.718991490071	5226.924292559122	5160.837934533893	5195.295095972082	5205.370118532363	5165.040466993298	5201.679900371626	5166.639598891151	5272.894845191039	5360.3456378030905	5371.820102441211	5258.703384615385	5298.718526524729	5293.733267828334	5391.199324136002	5463.380613132774	5456.153168608006	5450.558445641296	5516.416237307541	5456.841369379411	5412.93	5435.814916644265	5449.9862083232765	5381.408096797351	5350.585167650756	5371.902725421839	5331.31	5322.530362737882	5349.412252553557	5334.590264874189	5166.947234830384	4782.021112603558	4500.481143154532	4161.02	3703.09	3482.801470588235	3724.203316610925	3886.492382014121	4008.5552780625535	4089.554010162079	4085.738167797684	4099.656386135808	4132.9799554491165	4130.356207972761	4166.881729749572	4190.554559374622	4213.678809666512	4201.206540528353	4185.743370268802	4190.026531089295	4218.407015647114	4220.164638891165	4217.897554395049	4183.900184807787	4226.611700952862	4205.397298358359	4210.673383644751	4237.323390405065	4252.762919004661	4228.440936708026	4301.12	4291.165497896213	4288.612699015718	4272.217573849152	4269.3751958444645	4310.8125868278885	4330.813621161447	4360.596417654171	4369.956035748018	4395.290725776921	4425.342334769672	4416.805598999062	4422.54	4401.964693185322	4398.643121025577	4426.412339983855	4471.751956694135	4484.476196164084	4514.262282279076	4505.463025959547	4496.0866668852605	4508.984665661136	4511.354090872012	4546.341202275985	4524.32	4512.596803570287	4542.39	4553.9878999179655	4569.645968099594	4573.165157026725	4604.551395598497	4616.227545377917	4610.322256004864	4619.061027467128	4625.262703128607	4652.013177658062	4647.43	4650.000210357932	4661.491648690902	4659.219823717732	4668.424355409505	4669.034767052967	4658.106912250855	4639.480073269279	4643.487980769231	4644.836904264214	4696.278836759235	4724.561060826906	4731.040076342944	4736.21	4720.457534373839	4730.743043894587	4735.81	4759.858925619364	4703.753539879308	4670.656972517087	4676.339043578316	4652.369741480611	4664.747056587312	4666.703653134563	4667.4639954851245	4707.355402716532	4720.394167597483	4745.02	4782.416193009513	4828.381100113386	4812.993422519509	4775.433431952662	4797.261588509627	4802.393986928808	4751.757761562109	4756.407950744907	4744.083325454914	4731.354172240803	4733.253290133779	4729.734021739131	4752.375648133982	4766.474679279189	4803.29	4823.585334198572	4847.51	4834.8241571648805	4821.4171339104205	4822.269255361008	4819.450566430585	4823.030652972167	4866.130532789395	4831.4903662615225	4825.273380710498	4842.038558950547	4868.216766243466	4850.509251571929	4865.123517786561	4862.489094429599	4890.271095037685	4880.706257701109	4854.46	4862.421002548176	4870.06	4881.428770504857	4869.340894250677	4882.970425226947	4858.059921962095	4836.246818760949	4859.815930084409	4898.566192273322	4913.328290193219	4918.77	4905.676762193093	4927.18	4911.931679849103	4890.014293299941	4897.56	4889.389719285455	4911.89	4899.449072275788	4900.231464035046	4908.201917188751	4929.830934884671	4936.91	4944.436886648767	4934.54	4941.633390644873	4988.618532824596	5038.968833025974	5009.548381677243	5042.899121677683	5025.803973149492	5025.389742538019	5017.587942512779	5017.663410266928	5019.956829368334	5010.15	4987.79	4969.61	4935.175463021393	4948.581367924528	4953.565769546286	4944.453441503123	4972.958355682465	4997.358135609264	4981.378715214236	5033.845163911151	5048.442071054459	4989.456726825268	4995.331733741222	4992.4092353659125	5034.057834963305	5046.869660321135	5033.870520217471	4996.707925941335	5013.235233873676	5018.876714246852	5022.869701236978	5010.059016498376	4994.176114794785	4997.563088717626	4978.454211300147	4990.1	5008.397528799703	5007.15	5010.117145719225	5003.765647872147	5013.401780801583	5002.125095847949	5013.906807243658	5009.38	5011.047778370434	5029.054176752387	5005.847486671744	5023.068445975032	5025.823187020918	5065.672964608398	5086.497591474068	5119.686496655519	5099.490420329071	5141.043818591284	5116.841964840927	5139.744319857123	5096.073092355894	5110.816728349999	5119.243875524167	5088.6110675039245	5081.379877369009	5069.035005574136	5063.885683013025	5072.667831776023	5025.338585663552	4998.963456366581	5010.3733509924505	5025.018200142828	5025.458317197677	5063.049907586694	5092.562436190811	5137.435890023484	5088.79	5108.360594138434	5136.305968050744	5077.236500701262	5089.427612456044	5096.537734477243	5106.9951029459335	5109.581560286386	5140.6	5154.47	5097.857264957265	5077.315374911339	5082.38	5063.518893059607	5047.262685083409	5079.91	5127.574925138057	5158.111991237851	5133.712775528565	5113.098986818808	5111.24	5118.725258181107	5117.8671219434045	5104.426562195753	5101.283733657647	5041.833333748567	5018.999928111711	4984.846576761247	4979.321483133077	4982.010213801481	5008.967813090414	5035.29	5063.639671031409	5083.214233219011	5129.854167053116	5069.814031970504	5069.9987649552495	5068.59	5071.893873217743	5040.455206243032	5069.89	5083.76	5092.384930665996	5088.47	5075.03	5097.962687834751	5078.583404492517	5050.431641237923	5067.893727885222	5063.228844924258	5070.344279753883	5060.579022653672	5040.3591822552935	5034.307229907773	5109.679040813125	5135.962473336318	5143.401538461539	5127.692559208201	5165.626289696788	5201.142753623186	5229.313320534012	5266.840063141508	5295.115474850698	5288.506515713038	5339.575877926421	5294.609799114132	5381.971935727522	5373.059795538391	5332.1399691817405	5373.044056281416	5408.443959856772	5415.897134672865	5412.54	5381.765287444637	5359.037416545667	5299.103574414714	4976.87	4788.942147645614	4546.382023411373	4148.47	3598.25	3648.071767001115	3687.149758454106	3768.1961086368296	3796.737683303319	3761.101674091138	3768.446747640829	3786.504963778768	3797.145076762064	3812.2955583652815	3814.675816980296	3837.020920167087	3840.635235428958	3848.237504008796	3850.692145862553	3859.2078769169552	3860.5841195384633	3860.317518732636	3854.3722927361327	3870.9561194547855	3867.0159971214994	3887.106760730727	3887.849265808528	3891.3441562141015	3892.003178755678	3909.257082838111	3905.83	3909.418467268683	3904.993011141753	3904.254939031524	3919.385457936712	3940.7545923279617	3940.728003324362	3935.643141292183	3948.255065546957	3944.8618681759554	3939.334213565602	3947.638985744444	3956.199097464361	3958.522969796844	3972.918515742129	3979.143232309301	3974.6822458080223	3992.422120658997	3983.403502964848	3983.061009465102	3998.152212166918	4008.336411344047	4001.5409427528994	4008.8456030638736	3998.465500713632	4013.0067502447537	4009.807150669948	4015.2963998559935	4025.274381275064	4030.6878741896858	4029.192230816197	4033.719610823959	4044.233715634274	4045.6283817199146	4049.022064566519	4059.1634374072646	4053.131643640504	4052.928736815024	4063.8559516357336	4063.339105156724	4055.5886773741927	4047.84	4043.579325110677	4060.242897727273	4051.546224156279	4060.710321859381	4065.859109015069	4075.301164817134	4070.029779821628	4076.922798216277	4083.126280779176	4087.4142537740895	4083.296532608085	4070.7496001163295	4070.230028537153	4072.449382592525	4076.7266293048906	4078.919494593588	4080.648767167153	4079.1018875705695	4089.370614078417	4091.229746196135	4095.285230474788	4111.103583620705	4112.098065659839	4115.408584169454	4113.861538461538	4104.781133232337	4109.26	4109.737770683423	4107.213687882166	4110.821064884964	4103.898465719063	4104.495464046822	4109.1383695652175	4106.323565941973	4113.129428110285	4121.557555034194	4126.456035042181	4139.335101249605	4137.2093540624965	4133.386144173388	4130.573131844712	4139.642406879139	4139.798647470352	4143.283166109252	4141.943457867689	4138.231070985319	4145.831712504465	4153.651512322629	4147.645207541642	4143.925213230705	4153.690659454962	4157.175485269879	4144.420156502536	4154.900361652078	4158.584320751712	4163.773084886128	4164.110093167702	4172.523502946329	4174.674215639433	4168.479116897595	4160.86	4171.139102564103	4165.676300088871	4179.292614401877	4177.763663237648	4182.873191047568	4188.456906116756	4184.170227773463	4179.23	4174.320931541156	4171.020506744441	4183.886751256163	4193.462400423545	4189.448804308571	4180.959752382746	4190.244182486221	4187.314813070171	4199.6235730996905	4208.570508895065	4207.730796708905	4214.506987297251	4219.790368205545	4236.289594598818	4238.293118098553	4229.859736858712	4230.000974159147	4228.128352369534	4232.622807155929	4222.21	4213.719647251845	4219.716685334764	4230.251889158831	4224.570853316085	4229.229045718433	4218.468728308197	4218.046337634884	4217.512100082035	4228.733399854862	4237.868449075536	4249.32	4246.257118855305	4255.475646021329	4251.724745993754	4251.542927451696	4271.78	4271.356262581433	4266.422538001871	4258.824142676544	4263.433226384598	4274.446176249381	4274.346761933718	4269.164591701206	4261.358487231404	4261.820294702147	4257.390306658265	4258.695114956457	4277.443422519509	4265.918771104972	4272.302582683018	4277.831186622269	4287.880620825847	4292.568255975202	4293.02	4289.604184680643	4285.459477611842	4303.435040677433	4300.690904500149	4308.440271201032	4322.527123538088	4339.534122863942	4338.863454466797	4354.802203177257	4350.738546410985	4371.428883548176	4360.743697584915	4369.588173845647	4372.361288576757	4382.889903740047	4390.521471741677	4397.367445054945	4397.802452619843	4390.61	4396.6701539280575	4390.480790780264	4395.339499362135	4399.386701375719	4400.888224489128	4426.013688280067	4422.378102446753	4439.736974124273	4475.098380566801	4479.917993488934	4473.811610510213	4495.06	4518.584961849246	4512.797600424354	4525.789818670541	4547.075482586884	4545.77	4582.724422159983	4594.089483360742	4613.899396135266	4619.968055555556	4620.761443115943	4650.256712582432	4665.845186081264	4664.615325904228	4698.179943790468	4731.336373181924	4751.512947642238	4776.3	4785.708700570529	4821.982896637707	4858.228410885434	4875.197739971562	4900.371735535256	4930.79	4952.2	4972.13	4979.538521954904	5004.892336595236	5046.636843693983	5097.894910557588	5129.416577270146	5206.714631972028	5264.187898089172	5335	5401.927709321498	5433.720000840854	5500.351577627179	5532.69	5604.379431438127	5687.267929569718	5747.012472020798	5839.33	5904.729662092031	6015.177865612648	6094.506805971223	6169.216122298915	6230.366427643478	6321.961780815279	6405.110171158764	6539.942349170118	6603.035693116135	6690.701430327923	6836.475214097494	7105.13	7230.037711005185	7366.41	7500.045837072082	7620.961311029525	7856.333507525073	8138.473615386581	8264.946567581597	8423.983976489077	8563.746798638105	8828.739571720549	8979.079996342462	9133.04	9226.039332138054	9173.038759214834	9317.372367847487	9439.747949851671	9488.8	9514.244846141382	9536.368265841096	9379.348325701556	9315.194159101766	8504.3	7688.933492124564	6879.956939799341	5805.12
Dm23Dv14CyO_20230720_sl1_ser6_	0	0.00334448	0.00668896	0.0100334	0.0133779	0.0167224	0.0200669	0.0234114	0.0267559	0.0301003	0.0334448	0.0367893	0.0401338	0.0434783	0.0468227	0.0501672	0.0535117	0.0568562	0.0602007	0.0635452	0.0668896	0.0702341	0.0735786	0.0769231	0.0802676	0.083612	0.0869565	0.090301	0.0936455	0.09699	0.1003344481605351	0.1036789297658862	0.1070234113712374	0.1103678929765886	0.1137123745819397	0.1170568561872909	0.1204013377926421	0.1237458193979933	0.1270903010033444	0.1304347826086956	0.1337792642140468	0.1371237458193979	0.1404682274247491	0.1438127090301003	0.1471571906354515	0.1505016722408027	0.1538461538461538	0.157191	0.1605351170568562	0.1638795986622073	0.1672240802675585	0.1705685618729097	0.1739130434782608	0.177258	0.1806020066889632	0.1839464882943143	0.1872909698996655	0.1906354515050167	0.1939799331103679	0.197324	0.2006688963210702	0.2040133779264214	0.2073578595317725	0.2107023411371237	0.2140468227424749	0.217391	0.2207357859531772	0.2240802675585284	0.2274247491638795	0.2307692307692307	0.2341137123745819	0.2374581939799331	0.2408026755852843	0.2441471571906354	0.2474916387959866	0.2508361204013378	0.2541806020066889	0.2575250836120401	0.2608695652173913	0.2642140468227424	0.2675585284280936	0.2709030100334448	0.2742474916387959	0.2775919732441471	0.2809364548494983	0.2842809364548495	0.2876254180602006	0.2909698996655518	0.294314	0.2976588628762541	0.3010033444816054	0.3043478260869565	0.3076923076923077	0.3110367892976589	0.314381	0.3177257525083612	0.3210702341137124	0.3244147157190635	0.3277591973244147	0.3311036789297659	0.334448	0.3377926421404682	0.3411371237458194	0.3444816053511705	0.3478260869565217	0.3511705685618729	0.354515	0.3578595317725752	0.3612040133779264	0.3645484949832775	0.3678929765886287	0.3712374581939799	0.3745819397993311	0.3779264214046822	0.3812709030100334	0.3846153846153846	0.3879598662207358	0.391304	0.3946488294314381	0.3979933110367893	0.4013377926421405	0.4046822742474916	0.4080267558528428	0.411371	0.4147157190635451	0.4180602006688963	0.4214046822742475	0.4247491638795986	0.4280936454849498	0.431438	0.4347826086956521	0.4381270903010033	0.4414715719063545	0.4448160535117056	0.4481605351170568	0.451505	0.4548494983277591	0.4581939799331103	0.4615384615384615	0.4648829431438127	0.4682274247491638	0.471572	0.4749163879598662	0.4782608695652174	0.4816053511705686	0.4849498327759197	0.4882943143812709	0.4916387959866221	0.4949832775919732	0.4983277591973244	0.5016722408026756	0.5050167224080268	0.5083612040133779	0.5117056856187291	0.5150501672240803	0.5183946488294314	0.5217391304347826	0.5250836120401338	0.5284280936454849	0.5317725752508361	0.5351170568561873	0.5384615384615384	0.5418060200668896	0.5451505016722408	0.5484949832775919	0.5518394648829431	0.5551839464882943	0.5585284280936454	0.5618729096989966	0.5652173913043478	0.568562	0.5719063545150501	0.5752508361204013	0.5785953177257525	0.5819397993311036	0.5852842809364548	0.588629	0.5919732441471571	0.5953177257525083	0.5986622073578595	0.6020066889632107	0.6053511705685619	0.6086956521739131	0.6120401337792643	0.6153846153846154	0.6187290969899666	0.6220735785953178	0.6254180602006689	0.6287625418060201	0.6321070234113713	0.6354515050167224	0.6387959866220736	0.6421404682274248	0.6454849498327759	0.6488294314381271	0.6521739130434783	0.6555183946488294	0.6588628762541806	0.6622073578595318	0.6655518394648829	0.6688963210702341	0.6722408026755853	0.6755852842809364	0.6789297658862876	0.6822742474916388	0.685619	0.6889632107023411	0.6923076923076923	0.6956521739130435	0.6989966555183946	0.7023411371237458	0.705686	0.7090301003344481	0.7123745819397993	0.7157190635451505	0.7190635451505016	0.7224080267558528	0.725753	0.7290969899665551	0.7324414715719063	0.7357859531772575	0.7391304347826086	0.7424749163879598	0.745819	0.7491638795986622	0.7525083612040133	0.7558528428093645	0.7591973244147157	0.7625418060200668	0.765886	0.7692307692307692	0.7725752508361204	0.7759197324414716	0.7792642140468228	0.782609	0.7859531772575251	0.7892976588628763	0.7926421404682275	0.7959866220735786	0.7993311036789298	0.802676	0.8060200668896321	0.8093645484949833	0.8127090301003345	0.8160535117056856	0.8193979933110368	0.822742	0.8260869565217391	0.8294314381270903	0.8327759197324415	0.8361204013377926	0.8394648829431438	0.842809	0.8461538461538461	0.8494983277591973	0.8528428093645485	0.8561872909698997	0.8595317725752508	0.862876	0.8662207357859532	0.8695652173913043	0.8729096989966555	0.8762541806020067	0.8795986622073578	0.882943	0.8862876254180602	0.8896321070234113	0.8929765886287625	0.8963210702341137	0.8996655518394648	0.90301	0.9063545150501672	0.9096989966555185	0.9130434782608696	0.9163879598662208	0.9197324414715718	0.923077	0.9264214046822742	0.9297658862876254	0.9331103678929764	0.9364548494983276	0.9397993311036787	0.943144	0.9464882943143812	0.9498327759197324	0.9531772575250836	0.9565217391304348	0.959866	0.9632107023411371	0.9665551839464884	0.9698996655518396	0.9732441471571908	0.9765886287625418	0.979933	0.9832775919732442	0.9866220735785952	0.9899665551839464	0.9933110367892976	0.9966555183946488	1	3310.777777777778	3392.2198627206967	3455.7231922117503	3502.9411989301625	3548.203342767286	3557.519502777154	3573.5484140019857	3579.0206080460257	3570.405847118021	3586.599212243426	3630.207047653768	3621.621197850101	3633.052204119848	3649.3163396295618	3651.890685674071	3661.39	3646.206320848049	3651.906494299885	3672.254794887093	3686.0537232257248	3696.185710541981	3721.677013738089	3750.212543530245	3746.089046822742	3746.9966555183946	3767.968235534817	3750.209256982477	3745.139668156422	3754.888818974851	3787.2928994705608	3790.130850934061	3796.4701877070297	3827.949043983088	3836.9815430013455	3872.8506208434246	3876.383876134784	3875.8861810994335	3881.361949354993	3873.7448045744127	3868.598045187409	3867.220533963787	3897.924784074453	3941.248539912727	3965.209724621007	3980.174079919899	3960.907843335066	3970.107811885525	3962.159771629337	3967.1758262612175	3970.298979349365	3978.797490649305	3985.558888401652	4033.438965529135	4036.662650048404	4030.911849454475	4008.297486860965	4003.327761879501	4031.33	4056.898717116757	4067.130063862983	4073.4612786814137	4054.8930747752447	4071.389805727653	4077.1823501204863	4092.317636734148	4086.620794629615	4083.197551254843	4111.492422937322	4118.516365545352	4137.719448140427	4133.827759197325	4143.615495696152	4172.3270333983655	4177.955642221476	4155.9200039278885	4153.93	4140.896843075416	4113.52	4144.16	4151.07	4167.036207307463	4175.025756483127	4207.589601742891	4237.378780933625	4261.192776597668	4267.91	4261.6823136605735	4258.955082768894	4248.799252409994	4226.311783124957	4218.410323511151	4180.296868717288	4180.585046966236	4185.9727013542415	4202.549999325563	4202.800859232672	4211.960327388811	4223.864824093584	4218.708071456653	4221.829350912888	4208.705404425006	4205.145468921966	4208.647799661071	4221.59	4221.887204575208	4241.159090428009	4232.37	4218.593181266683	4234	4246.7	4262.964218266989	4273.414039910975	4261.969467779739	4258.09	4274.998805169597	4261.891051635728	4272.39	4247.082514470319	4252.795076840369	4247.93	4255.907443536066	4244.397843635163	4258.0628030775415	4277.940933053682	4271.661491051322	4251.215780807821	4271.0221559042975	4255.101167995884	4255.404538425576	4282.08	4274.216924513204	4268.890324599381	4265.033593345864	4295.22	4306.208089145264	4310.349786821211	4302.079878903174	4281.756792361306	4278.991074574281	4280.278684674105	4269.495223364483	4282.320483930173	4278.254042948038	4290.231729173581	4280.466631658373	4286.806719599684	4293.1643442518325	4321.692021751896	4318.242462151191	4308.883447875031	4293.7	4278.374123791634	4289.981862423197	4268.821673462531	4272.112852074139	4288.059536825976	4297.2644431209055	4296.178184002484	4325.937288428501	4323.496065913736	4330.702213689222	4350.965448815222	4379.149572931522	4353.928877746255	4373.6838651635135	4350.531451453771	4326.174844611413	4327.070020311236	4325.741227929271	4321.907807529161	4326.414316028293	4333.972524190048	4335.9484836347065	4331.571053639358	4304.789266991255	4307.588093441553	4326.731512165233	4339.906666462111	4361.578804987061	4382.289374367154	4371.910481421252	4349.058612678393	4365.615343704294	4379.987179487181	4346.961597361292	4338.904664348236	4352.514502143439	4355.827200073865	4375.723192851427	4375.923661694401	4368.2325519268015	4367.767345324148	4316.51	4303.918922741563	4293.841016021561	4310.881324350132	4308.773764170109	4300.78	4289.691673599722	4313.781939799331	4304.278381353995	4330.181194962993	4337.017934327489	4344.199387365986	4335.722820217156	4336.221476685154	4316.194241629637	4307.541114058356	4295.222039923434	4298.016664472125	4312.720055284176	4291.109818404689	4276.2044823019605	4320.032947663382	4326.101334070643	4324.338468994313	4325.741029374896	4304.001853889963	4292.038306663236	4284.0513053141285	4301.258661496661	4306.362514755962	4308.369947366424	4297.486247448204	4301.982672970705	4319.05	4312.5223949111405	4295.128367783323	4281.521561413493	4258.673706423939	4255.594186341712	4243.86	4223.571295236614	4209.308225191372	4210.265595463138	4225.771615676415	4231.088991315591	4237.111383081321	4231.772095046551	4213.379522006007	4175.017853708959	4162.897976130481	4166.443572666202	4171.824958627953	4174.705755295429	4152.842290795102	4122.068068664017	4078.065027031143	4056.982271614889	4039.8007399295584	4027.111209985667	4006.188023513447	4003.508101144865	3980.0026573426576	3977.687803627664	3987.081651747044	3970.31	3945.22	3957.722238606487	3932.573863636364	3941.006034055216	3929.782749650816	3945.72	3941.2759459355375	3931.219208368737	3922.038721921707	3913.5746633822655	3913.216393354191	3921.078593732992	3932.095534944661	3940.501784770855	3927.906313256159	3914.182251848553	3885.692178280364	3862.8632796778425	3880.86	3880.832758349888	3881.125689756029	3876.953047947915	3864.370672024799	3880.5915497787632	3881.8583209933695	3890.350672473631	3869.839859334672	3842.679185482309	3823.199280442336	3804.3650326093857	3771.607179865388	3775.761059773808	3759.208613731964	3750.782845836379	3733.403377582097	3692.133570601157	3692.093207392086	3644.1491892529534	3618.396923732627	3554.486778347633	3446.2643923173914	3330.9532828397814	3251.6216216216217	8559.851851851852	16285.557728280311	23995.1	28454.510884140407	29996.52087339906	31209.571714230708	29963.13413178447	26916.96808071257	26913.922768788856	30186.369744503158	31756.55233510944	30361.514160622508	30662.517301627897	32791.6	31864.888657401854	32933.8	32312.312596835032	32703.18720093136	34884.822946871405	34810.99637673204	34641.09415719983	37297.122385154624	38855.47197640437	37625.61810200669	38007.87065328875	41565.39922300015	39464.48287113692	37947.88173025079	39699.23908579612	42504.544272130486	41978.86780481458	42583.00379254613	46446.15310468858	46965.83148762259	49929.354599623264	50030.27954986248	50042.65573511116	49976.95689759516	48900.77706262326	48798.88016708469	49013.37499999999	52399.23536696548	55034.78915300736	58036.59575162808	59210.67948602063	57341.61608276936	57002.8	56184.123151244894	56324.31060610854	55879.67708327385	57056.90651283371	60187.91988952082	61407.3	62437.862537929606	60666.54554072933	58106.78760949196	60120.60116027091	60963.88163910077	61727.61428018769	62207.38752712666	63021.257251666735	60346.47881930594	62401.96397828828	62042.94521969784	62701.20167533013	63458.12278510655	62653.80070009324	64362.11615984602	64819.92708794158	65895.46666405773	65372.05306733401	65952.12884156095	64894.67400594575	66464.41765515965	66141.14657955995	67550.26373246181	64612.55708706771	63970.35340268701	64456.8	65664.73350638113	65661.74717497258	66529.34113144549	69225.56074028427	71599.08468159517	74232.79812211875	73491.84857901833	72110.45116719032	72317.19068041933	71835.92616283974	70158.41547327781	69325.92948891768	67315.31577636866	66791.59659812134	67588.24681725973	68166.26694812246	67593.74755417788	67061.67688804155	67596.73754076462	67404.43934424462	67189.21324157035	67197.67860946746	67280.99643647087	67032.2	67955.15063476164	68291.11107283125	68481.30734304224	67122.09759810884	66348.39970247829	69035.82145004903	68712.44353619678	69663.82981125308	70331.76720681746	70611.96385326417	68986.54764051542	70410.93622527512	68642.65194080737	69203.68239888655	67713.3	67659.23042806266	68060.1	67383.3	66982.65719063545	68438.55360704144	69396.78430927951	68700.12496714781	67254.08527913559	68612.71280679187	68007.85139181888	67612.49344204183	69586.56808408983	68544.67291277675	67531.04186244536	68765.04423627508	70766.04776369754	70515	70183.51766958565	70617.99903858938	67568.15895733876	68046.15079271873	68212.81075340195	66801.31233187302	66994.03194081898	67872.50296720777	68373.3	67082.06053205808	67213.16299114095	67710.3	69115.53848196278	69873.53223212234	69147.66129476303	68624.26997512032	67193.97311179324	67279.99432405329	65898.33559353095	66871.96518582995	67634.87477148097	67237.32870094632	68242.75129681382	69733.02211525754	68864.22586432993	69905.5	71345.17392319365	73314.33847777874	71605.65086961597	73297.33638978968	70759.11565790286	69006.85634509758	69037.55654311938	68773.55377900538	68761.31554878043	69265.88845825374	70076.00902754732	68997.88173356358	68481.97798769429	67482.4	67635.75292132309	68342.94036610585	68881.00098698003	69713.36243134602	71866.12465097725	69979.5	69195.4	69020.53131232549	71134.81996052084	69972.60513605841	69732.9	69849.24071048466	71011.05828220861	72261.04987483843	71536.24926647104	72078.04109962034	70820.47324671589	67997.56967841524	66957.7	66953.68265559054	66307.69042842767	66547.32554677365	66947.88378703003	65766.17754849265	67162.9	66527.01412056755	68494.50248365468	69449.26871843418	69106.31218808281	68390.96053929113	67969.39007299423	66867.51757815568	66396.91294911984	65599.23502871206	66267.84226160693	66414.64368610409	65134.77298208357	63960.92386507586	68153.53342886461	67047.44553386752	66907.10393455895	67382.94378923898	65841.07153237096	64809.17275971184	65210.228305158445	65552.33395347836	66532.02469372172	67207.31982350677	66552.15776614692	66799.58930419528	67115.44456508101	67167.00164491659	65808.99468172604	64381.9	63380.77231077784	63928.14724549378	62632.05485760856	62168.974216380186	61231.19134395305	62181.38875963357	63305.309386994704	63987.22820112539	64707.336901532304	62884.5	61544.50165520607	58307.331707088015	57827.02866289459	58876.63538242794	56703.23400377266	56593.80145624303	56659.06281682263	55105.47896712136	52682.95225767152	51569.09759968727	49964.81626661143	48657.00974677497	47332.29595960205	47582.82996970009	46380.98363636364	44911.43105363378	44985.850679534335	44564.11943871946	41708.57781502434	42960.25744978571	42615.616617928834	43629.08571664737	42555.83895872577	43177.61012293087	42128.9	41506.01737934378	40135.25835343505	40130.12456691968	38810.89857320098	40144.79396932653	41627.87810226526	41075.04165753167	39312.18101136665	38592.90970795624	37099.88382521025	34969.824726387014	36377.95736452679	36827.77836183785	35434.61720878809	36441.52035358141	36225.12431393872	36496.981222909744	35582.98021488181	36642.470014563885	35096.061754524286	35189.73828870155	32216.750827727326	32246.105429193613	30123.73438185596	30545.54515581764	29529.108052756605	28762.04874231249	28306.91483038513	28249.928367641933	27405.309954150227	26265.49911647692	22978.82346234439	17879.541935499827	11335.924640345462	6061.015545350843	4233.027027027027	11520.296296296296	15236.648529983668	17999.05486599079	19266.06719371053	20691.33247310856	21475.573597285187	21282.99456121408	21598.362087067773	21165.93312523225	21723.345336345243	22448.642219520665	22659.18071980312	23053.209543198915	23283.02770446796	23388.413329871404	22768.34648573329	22773.164336113023	22909.521775370948	23440.00317243674	23741.14371792861	24020.32269577913	25078.886970026168	25322.106117189647	24983.002299331103	25473.749306577483	25739.3	25087.790879335647	24770.00588373462	25261.122134270863	26039.93571989824	25800.860335131463	25763.56268902722	26366.226762163187	26412.923306306613	27602.720570483987	27562.67148860669	27366.368664785256	27117.838048521524	26523.696522173035	26830.667141727517	27284.87367374005	27338.09035671429	27787.339219622558	27770.513248051797	27617.420730223403	27744.02608437413	27925.6	27774.52792811054	28018.590159033785	27805.47874182518	27971.153555902976	27944.25912205721	28511.200584725204	28822.67838191011	28258	27899.328784838348	28440.997060526937	28492.7	28688.054428942247	28931.82424168884	28844.468184946265	28621.340799607253	28366.487325694023	28245.44740787501	28652.77713758077	28377.711185699787	28990.57324209585	29192.49401498185	29505.67337332555	29156.6	28824.09535280773	29021.83165865717	29129.303157515795	29188.67876774948	29005.17673188117	28921.829265202683	28601.95081278838	28255.35085926856	28611.543959303526	28841.546969722174	29130.277995656477	29220.661917767764	29598.28029119539	30043.219547391476	30319.08517694116	30513.91678275533	30281.98455570195	30138.996767937944	29731.294483010603	29367.04209220893	29280.95722441247	29018.812038076077	28973.013835998983	29013.107434618127	29083.340021058448	28906.51939527422	28813.781432084663	29243.56855111041	29008.35211844096	28925.22082167954	28454.685019295088	28091.78101659419	28302.516738104558	28338.33459429724	28720.34500103356	28658.852112526987	28491.1	28213.11774790838	28422.49690872836	28034.14874252759	27792.544612430494	27937.79984669499	27798.01877649909	27502.653861880248	27420.33396292374	27408.079472607547	27660.88916849478	27105.31282810607	27173.114958155213	27382.018567817508	27082.68068974772	27095.72321834097	27242.96658610365	27088.75176628824	26796.190367480714	26542.08714689992	26812.682562387447	26305.88403395935	26535.30406526619	26841.24511813572	26975.07221925847	26523.17457988797	26425.8	26682.65361091508	26770.9	26711.462712859666	26319.788121465022	26191.941627307315	26176.76641221374	25990.779156986384	26272.95435352372	26455.317623786606	25986.041326780323	25781.30647195486	25716.452657231424	25569.82815491843	25655.726998391587	25752.382047026986	25677.70748806454	25754.508340810837	25784.756143445637	25733.329836135672	26159.158061116967	25764.150720565256	25508.55708780664	25336.75929822223	25289.76268943154	25257.457990358525	25811.23530817009	25544.420225472957	25393.88418213579	25579.80611649352	25822.25082089514	26139.585482209288	26264.578829126476	26022.887754395822	25556.24773598449	25400.32173200369	25611.32838947697	25487.36731177094	25476.159514290488	25590.29597896296	25136.173786559066	24953.393326355035	25000.72751862005	25183.391895750065	24975.40399295361	25165.072069998874	25252.09927587369	25432.785595205238	25479.42922892824	25237.437437769677	25242.777157292905	25306.872577296395	25095.048768995173	24637.764964378457	24966.731314693698	25135.069459548187	25183.329918747564	25550.24880993906	25440.649368863957	25343.41795231417	24806.59760226396	24563.086221837795	24660.730199792837	25257.11226180372	25425.25468718499	25243.97150460254	25052.471559705784	25057.115459801407	24865.105018799728	24956.526872883693	25107.397072668355	25535.13676950166	25344.803348655685	25309.135323673818	24907.167564285755	24768.592235350865	24683.593040743777	24917.78647460037	24996.40134834306	24852.11798675945	24941.721624265625	25228.487845015978	25252.59571651132	25219.296471252368	25471.72455766964	25160.254666780645	25003.6	24976.22699528122	25414.88953672407	25097.11335638398	25241.297469143497	25357.86548234374	25507.93419432854	25886.977805299888	25469.960675016933	25408.263380667813	25472.001916696125	25621.23727085893	25564.15486164003	25372.58124458881	25144.105562284025	25159.304143695463	25648.76406863458	25743.265880676077	25706.17938310624	25695.090955235824	25912.167218430808	25869.035369738405	25966.54616722867	26269.480265267783	26335.806906555998	26492.277076992512	26720.59178743961	26809.09052241502	26823.153898684974	26167.04743775223	26278.794648754923	26211.87795305887	25870.872927615863	25794.038956906024	25939.687517765666	25703.050069930072	26020.368301882187	26387.44862725873	26076.672172925744	26166.304961315604	26316.150005961084	26215.28960837153	26481.10869565217	26774.627007009312	26808.937119210164	26571.622729184583	26347.156343510505	26713.33882649432	26765.20233112369	27045.404156327542	27345.53392532376	27512.835437713336	27913.076638667982	27626.04891582396	27822.613261195947	27151.301326145724	27024.148824111995	27401.4	27725.882263358995	27865.01672933652	27765.701771084143	27954.74113250858	28272.317854051344	28222.633663585784	29003.35997863316	29115.12645708248	29315.38020636924	28284.806072318497	28247.04686339938	27562.8	27321.214954731848	27590.79830959428	27769.53560137914	26997.46562193844	26818.27804600353	27592.895437098752	26922.058942594223	26153.90949213758	24370.867495089507	19958.045181485697	12113.175125389578	5276.810810810811	4071.444444444444	4311.14	4476.316373846122	4657.274583197267	4761.402721248523	4879.652462500689	4912.175640186852	4955.285816000866	4945.784892785762	5039.041961416674	5143.553928798139	5166.705869723459	5214.327437503636	5303.842368381186	5283.894572965226	5304.258024591607	5292.813043868357	5334.63	5411.818371597921	5423.085503482355	5484.807470322697	5588.7584324558975	5694.6137358446285	5674.709448160535	5713.302555183946	5774.241405032481	5730.144368112072	5744.211024045754	5812.288935104339	5856.7496733381295	5847.0050579907775	5862.186314829336	5949.146849561431	5965.807002434707	6029.471041402376	6022.611032242524	5993.039120772965	6005.856236131019	6014.274351030196	6000.811870755443	6022.493411947872	6057.580520568958	6151.108130768308	6152.200338767004	6160.428823729828	6157.523476654679	6186.465453836242	6163.865984257289	6166.874719271319	6200.808778423493	6185.081910114583	6219.244323871482	6293.844793892578	6323.949707366914	6303.044529312685	6259.275693581781	6276.600054639753	6339.962012552857	6365.663449059052	6392.032796258262	6390.829585669791	6359.815857138474	6352.236532217287	6355.808545120151	6386.775428371576	6417.730387947857	6410.173445175033	6454.016603598734	6488.694071360738	6493.652785268566	6481.104140842434	6498.057185315492	6497.520258500557	6533.953790605363	6497.503133646409	6500.363642750862	6466.231519301205	6414.792988066271	6460.86	6525.482032424277	6563.231125749113	6571.810750038328	6603.639079532756	6681.126728123638	6697.234034619904	6723.0680458188335	6724.822635496548	6679.462280430566	6702.568241477193	6664.27	6640.228152445288	6605.317385584188	6575.930185326225	6561.278129283404	6612.281417233744	6585.600119639992	6599.292003523817	6625.367894370921	6605.28	6617.72	6591.607674298945	6570.619626657549	6540.505047529392	6601.698098727587	6595.485289051195	6598.6538779052535	6574.8532682849145	6568.890360085669	6597.410326746358	6578.801106049035	6583.386472257684	6586.594537593165	6569.82	6519.417252912004	6556.228259565165	6537.09	6548.132069100285	6528.970251716247	6536.303195091315	6540.425762329868	6553.88	6530.896295264049	6523.5234448675865	6536.799897964967	6496.1528721830855	6464.297355286853	6522.165371751994	6502.5310470800105	6511.123232074144	6551.332572990356	6535.29	6486.529787430494	6493.375964803556	6538.621587759401	6536.400243420985	6527.677883019735	6550.882436869076	6502.278505961346	6492.039342337052	6478.915596517653	6503.753871590837	6517.343941186067	6506.100813687903	6464.657749751079	6474.177186148952	6468.38	6475.110255559244	6516.608159513901	6493.505333299293	6475.679322334611	6492.288645077087	6499.271946569743	6520.268790437939	6467.855469525512	6442.642038657524	6438.05	6446.84	6452.863074785051	6504.629052261338	6494.464532230028	6470.280911125696	6523.854324734446	6557.6915413543375	6551.794179891494	6560.16	6536.979481228667	6517.411243974079	6476.208218159976	6501.456526069189	6471.581985683985	6478.554526227497	6507.482396793383	6499.44	6496.094053971254	6461.501815055335	6489.9235000815725	6489.502800684214	6498.772217278799	6546.44	6573.450068014684	6571.678167796836	6536.814189792946	6520.329477463101	6541.07	6543.136765225588	6540.818870456396	6588.56	6600.207486098857	6619.697863019882	6643.945231548926	6641.626070516673	6654.991055695123	6596.633110367893	6555.673598669342	6602.01	6646.94	6676.04	6652.6534423309895	6662.114216081589	6687.081423867674	6699.858119196493	6731.54	6729.603072970035	6792.556465476823	6787.573534245717	6800.889522537423	6794.51	6805.279238003376	6831.731815695925	6874.953451136333	6881.379139719148	6899.548775010962	6937.358764290901	7011.917881544736	7029.657873888053	7048.109015188631	7106.216708539363	7123.210921388654	7146.78	7194.684872528546	7240.891730999505	7304.766935767093	7413.760828911063	7470.522748990139	7513.226972644972	7638.340657002405	7661.31	7714.017418718129	7761.439025884281	7909.29	7933.433231784718	8006.278018109707	8085.820270225228	8173.559784776934	8322.678493529156	8460.310195057351	8563.922064636135	8675.259228344059	8799.815771038599	8920.375558596568	9043.5	9211.527597700098	9425.294786407936	9611.016514101217	9788.639806298774	10038.42698076049	10205.487045240972	10187.893626741794	10418.545296412434	10627.676319294402	10848.672951505016	10982.097962688313	11263.369767821614	11463.79972027972	11833.353807094209	12245.548436280364	12517.770421700876	12718.20688700242	13058.104871146472	13470.412712830646	13992.363283187302	14444.726643088708	15033.247507216132	15558.101593631509	15832.62962327002	16467.39448522042	17242.829317952706	17844.63986810874	18524.373991835284	19488.86653104849	20304.79115841949	20847.809522767333	21754.25660864701	21856.50704912766	22683.234445984395	23381.127837053216	24609.311806379344	25773.840592742297	26133.474202531568	26672.304724340334	27330.845682862662	28008.370198059765	30022.27341622184	31192.6	32429.22659557344	31634.385227510957	32686.868249387968	32767	33458.408088775344	34663.858236008564	35261.16841185113	34857.62325597109	35488.92948620076	37256.42020771267	37254.90430208134	36054.01381623341	32594.565196637333	24196.485425520263	11884.67100625864	5754.972972972973
Dm1234homM1_20231027_sl1_ser5_	0	0.00334448	0.00668896	0.0100334	0.0133779	0.0167224	0.0200669	0.0234114	0.0267559	0.0301003	0.0334448	0.0367893	0.0401338	0.0434783	0.0468227	0.0501672	0.0535117	0.0568562	0.0602007	0.0635452	0.0668896	0.0702341	0.0735786	0.0769231	0.0802676	0.083612	0.0869565	0.090301	0.0936455	0.09699	0.1003344481605351	0.1036789297658862	0.1070234113712374	0.1103678929765886	0.1137123745819397	0.1170568561872909	0.1204013377926421	0.1237458193979933	0.1270903010033444	0.1304347826086956	0.1337792642140468	0.1371237458193979	0.1404682274247491	0.1438127090301003	0.1471571906354515	0.1505016722408027	0.1538461538461538	0.157191	0.1605351170568562	0.1638795986622073	0.1672240802675585	0.1705685618729097	0.1739130434782608	0.177258	0.1806020066889632	0.1839464882943143	0.1872909698996655	0.1906354515050167	0.1939799331103679	0.197324	0.2006688963210702	0.2040133779264214	0.2073578595317725	0.2107023411371237	0.2140468227424749	0.217391	0.2207357859531772	0.2240802675585284	0.2274247491638795	0.2307692307692307	0.2341137123745819	0.2374581939799331	0.2408026755852843	0.2441471571906354	0.2474916387959866	0.2508361204013378	0.2541806020066889	0.2575250836120401	0.2608695652173913	0.2642140468227424	0.2675585284280936	0.2709030100334448	0.2742474916387959	0.2775919732441471	0.2809364548494983	0.2842809364548495	0.2876254180602006	0.2909698996655518	0.294314	0.2976588628762541	0.3010033444816054	0.3043478260869565	0.3076923076923077	0.3110367892976589	0.314381	0.3177257525083612	0.3210702341137124	0.3244147157190635	0.3277591973244147	0.3311036789297659	0.334448	0.3377926421404682	0.3411371237458194	0.3444816053511705	0.3478260869565217	0.3511705685618729	0.354515	0.3578595317725752	0.3612040133779264	0.3645484949832775	0.3678929765886287	0.3712374581939799	0.3745819397993311	0.3779264214046822	0.3812709030100334	0.3846153846153846	0.3879598662207358	0.391304	0.3946488294314381	0.3979933110367893	0.4013377926421405	0.4046822742474916	0.4080267558528428	0.411371	0.4147157190635451	0.4180602006688963	0.4214046822742475	0.4247491638795986	0.4280936454849498	0.431438	0.4347826086956521	0.4381270903010033	0.4414715719063545	0.4448160535117056	0.4481605351170568	0.451505	0.4548494983277591	0.4581939799331103	0.4615384615384615	0.4648829431438127	0.4682274247491638	0.471572	0.4749163879598662	0.4782608695652174	0.4816053511705686	0.4849498327759197	0.4882943143812709	0.4916387959866221	0.4949832775919732	0.4983277591973244	0.5016722408026756	0.5050167224080268	0.5083612040133779	0.5117056856187291	0.5150501672240803	0.5183946488294314	0.5217391304347826	0.5250836120401338	0.5284280936454849	0.5317725752508361	0.5351170568561873	0.5384615384615384	0.5418060200668896	0.5451505016722408	0.5484949832775919	0.5518394648829431	0.5551839464882943	0.5585284280936454	0.5618729096989966	0.5652173913043478	0.568562	0.5719063545150501	0.5752508361204013	0.5785953177257525	0.5819397993311036	0.5852842809364548	0.588629	0.5919732441471571	0.5953177257525083	0.5986622073578595	0.6020066889632107	0.6053511705685619	0.6086956521739131	0.6120401337792643	0.6153846153846154	0.6187290969899666	0.6220735785953178	0.6254180602006689	0.6287625418060201	0.6321070234113713	0.6354515050167224	0.6387959866220736	0.6421404682274248	0.6454849498327759	0.6488294314381271	0.6521739130434783	0.6555183946488294	0.6588628762541806	0.6622073578595318	0.6655518394648829	0.6688963210702341	0.6722408026755853	0.6755852842809364	0.6789297658862876	0.6822742474916388	0.685619	0.6889632107023411	0.6923076923076923	0.6956521739130435	0.6989966555183946	0.7023411371237458	0.705686	0.7090301003344481	0.7123745819397993	0.7157190635451505	0.7190635451505016	0.7224080267558528	0.725753	0.7290969899665551	0.7324414715719063	0.7357859531772575	0.7391304347826086	0.7424749163879598	0.745819	0.7491638795986622	0.7525083612040133	0.7558528428093645	0.7591973244147157	0.7625418060200668	0.765886	0.7692307692307692	0.7725752508361204	0.7759197324414716	0.7792642140468228	0.782609	0.7859531772575251	0.7892976588628763	0.7926421404682275	0.7959866220735786	0.7993311036789298	0.802676	0.8060200668896321	0.8093645484949833	0.8127090301003345	0.8160535117056856	0.8193979933110368	0.822742	0.8260869565217391	0.8294314381270903	0.8327759197324415	0.8361204013377926	0.8394648829431438	0.842809	0.8461538461538461	0.8494983277591973	0.8528428093645485	0.8561872909698997	0.8595317725752508	0.862876	0.8662207357859532	0.8695652173913043	0.8729096989966555	0.8762541806020067	0.8795986622073578	0.882943	0.8862876254180602	0.8896321070234113	0.8929765886287625	0.8963210702341137	0.8996655518394648	0.90301	0.9063545150501672	0.9096989966555185	0.9130434782608696	0.9163879598662208	0.9197324414715718	0.923077	0.9264214046822742	0.9297658862876254	0.9331103678929764	0.9364548494983276	0.9397993311036787	0.943144	0.9464882943143812	0.9498327759197324	0.9531772575250836	0.9565217391304348	0.959866	0.9632107023411371	0.9665551839464884	0.9698996655518396	0.9732441471571908	0.9765886287625418	0.979933	0.9832775919732442	0.9866220735785952	0.9899665551839464	0.9933110367892976	0.9966555183946488	1	3410.181818181818	3512.7615306727625	3620.4754429880136	3698.195478190912	3756.63	3810.6092574250106	3870.0170288516056	3941.365646682973	4003.7701885887072	4086.83	4183.482481028303	4241.291901770843	4266.311376159097	4297.153322531793	4386.81	4467.058261912248	4493.832138237886	4477.043247903387	4520.887804480219	4546.68	4581.7868303307305	4606.616770465694	4636.6100282138505	4709.98	4742.37	4679.144173164178	4627.340147209767	4648.493420113094	4687.938001846337	4701.786329917256	4750.869648536683	4723.916131154762	4738.083145552156	4719.043910100672	4724.785882315842	4781.02	4832.575903234999	4771.563982231978	4790.117064206696	4800.940440772092	4836.667252788264	4876.707469561896	4911.506059784929	4873.769681788534	4865.251307968495	4892.201965736127	4861.708283332624	4835.636100953818	4874.661101413743	4935.700782277197	4969.490791949898	4969.3435635333335	4970.250584280079	4963.669700592807	4921.492179181189	4912.378865668611	4951.661469047769	4965.670138736376	4981.033469774872	4999.676832185528	5013.962834293895	5052.057749689991	5100.826172399482	5133.997175798213	5174.36	5157.21	5111.597627281789	5082.078324062979	5059.537542399013	5166.313369055739	5166.006466696528	5175.331973360883	5182.259397993311	5172.3013658657255	5155.9379079690925	5207.003582967627	5208.408794733591	5220.548449324825	5195.698314108252	5176.020509041437	5169.474436183676	5198.695652173913	5285.400119005746	5246.902891992918	5224.389830983233	5248.61	5297.155871763337	5331.75	5378.997807260404	5388.709087807535	5348.228840781739	5358.114845537758	5337.850953644057	5376.185517464106	5353.97	5340.78	5349.876455393317	5324.789851452895	5290.688854799629	5242.76	5284.870246000401	5307.391180478137	5316.226365484089	5305.568878821287	5320.515328874024	5323.583962541806	5369.955443905671	5376.020074200589	5400.349218287433	5445.4	5562.928684787933	5598.958923588181	5634.586960952691	5587.278828900568	5491.830724708352	5434.413507253444	5531.872809152873	5519.471518987341	5463.91	5429.292948102508	5439.873110156886	5432.313657425753	5451.418461116445	5443.716357363663	5433.033705652224	5503.468153688147	5568.153961843461	5594.543273174733	5558.423252810257	5525.587113785764	5601.758862352861	5558.545087694507	5465.780358105526	5443.697564390432	5388.735399247492	5443.526360691088	5542.28	5582.225259445161	5542.424936997481	5445.961564508904	5444.58	5479.514169766303	5518.441179841423	5576.177637816606	5580.204060190266	5522.702616809791	5541.954654446912	5518.330058203343	5480.301159385614	5489.421238238399	5461.582859012443	5443.273245185816	5393.563732109101	5391.8345624130125	5373.99	5391.8	5422.660748042128	5438.822081900788	5437.580108916711	5400.576850144302	5371.65	5352.7098011023245	5359.102154928039	5345.166475082832	5391.613371684775	5450.955171482582	5432.283611001475	5402.8102110554855	5426.158103823373	5448.378862668199	5412.714267881013	5413.850655527501	5427.267313683201	5423.765792517113	5401.681629277477	5375.675569655862	5349.620833724044	5335.197626564144	5351.842189437274	5348.853405432439	5318.91	5300.69	5323.3265956725245	5324.021981748835	5306.253485576923	5277.3044418896325	5292.815253971573	5313.668456916246	5341.736533235787	5434.200256061873	5423.740533128164	5354.305931229098	5295.234150292642	5303.993028846155	5314.08	5319.414673913044	5327.912515677257	5329.28	5380.949120961367	5392.446192577239	5392.11	5349.23	5353.508382172549	5373.118723854856	5334.763254736268	5307.188224069783	5277.659309157159	5314.322810836962	5296.219852337981	5282.750057844807	5268.0632765385935	5267.3591920575145	5265.113839179572	5289.328414356439	5341.83	5375.382615045934	5380.324547433244	5341.792429792432	5348.077959919391	5311.863866817204	5280.977815472095	5286.24	5241.118234113714	5234.208553657491	5168.985687980804	5247.475256341248	5209.825095703671	5156.112637169674	5108.32	5153.932693896771	5160.838511651217	5111.764167671467	5137.823618280247	5135.06	5123.979047482838	5158.852478886211	5181.117073467852	5137.547905107987	5137.7750829606375	5088.426975472035	5034.158157443579	5030.15	5066.883779556758	5127.533726846445	5097.743052339707	5059.752760991014	5038.911476330263	5039.6599165091375	5049.346984119559	5011.664025442551	5017.9635729442925	5058.253081700908	5047.499864412907	5049.29	5022.203348143446	5017.053740734936	5048.295965846897	5033.624792923452	4994.044107278002	4980.344401420416	4990.92	4996.425523947265	4987.333521848673	4979.21	4934.883149118781	4864.335410383249	4844.000483160174	4865.529484297156	4863.419163410917	4833.526112145086	4792.883947832918	4762.602737123994	4716.4365205707545	4694.719457566118	4682.987993009732	4688.120277393343	4635.42	4592.620417188419	4596.162214293245	4563.013454332047	4558.628886378734	4525.9276362877945	4476.563769617471	4460.163196191695	4446.316617918339	4391.977821787924	4400.018786080968	4372.500133365884	4380.021975713478	4356.211206665415	4342.07	4270.692988839477	4280.592093724789	4217.332135786073	4092.085200984149	3998.771100082295	3776.765507579714	3612.0564855028742	3411.7154548335848	3266.6521739130435	4101.227272727273	5123.01	7015.593884376493	9803.57	12785.352199484938	15034.047214846269	17160.426652098162	19503.69796502437	21973.21270465993	23411.8	25671.011623668917	27494.51448509641	28620.327272469585	28121.407658281078	29115.764829924537	30415.037732687928	32608.12408758184	33529.06192349507	34390.46579549908	34161.86865308604	35495.520646579025	36284.462132469016	35679.06098397924	35159.486425062365	35346.971016610885	35539.191175922446	35943.79185025022	36292.203254437874	36454.05823008203	36149.074185405545	37063.5	37367.08134721963	37062.37056539925	35334.72885108827	34641.54330619164	35753.61616827265	36741.49822277547	34351.86676445506	34288.67515160425	34937.532030671704	34251.47704077971	34836.9	34820.35688452198	34137.47041313368	34836.74227653713	34508.20982185517	34569.43646387418	33013.4	35293.1	35720.8	36145.30542866607	35128.71358057968	35900.76168348285	36395.16364424075	34527.65793250574	34686.56356736242	36256.208140342016	35987.85633161194	36551.01882518844	35831.15874270657	35616.93224647966	36094.06298356712	37809.831378317016	38757.920469135264	38685.69329775545	38159.93651869543	37160.06652788744	36640.28530037737	36026.5	37954.72251123071	38209.63138917293	38490.50086676356	37545.30027628326	37178.399082298776	37337.22662322685	38387.66304110942	38704.6	38253.61927699841	38616.77491866311	38649.38029590159	37985.388078504926	38115.21427806008	39441.328778231335	38311.60305219078	38066.59940729287	39025.723424213145	39209.05786899204	38193.081062011806	38861.27832288644	39431.11245784961	38684.04107596439	39587.13665617849	40066.99368447645	39918.84575425998	40056.24981244244	39380.602092579786	37498.88335100743	36719.89674455979	37663.93214550935	36373.37936903301	37315.2	37193.198627739264	38166.24498596607	37970.90851772679	37781.2	38099.7	38750.84157144048	39626.01196709919	38835.7	39765.70728584915	41063.26919881558	39985.16079607186	38874.43076166862	39084.15463715027	40591.54756213263	39922.27538705351	41040.477403581564	40850.95432030818	39749.863077028735	38838.616154795694	39177.30116160071	39594.144372764415	39977.31562621989	40065.58375974595	40380.38852704658	40861.16021383614	41844.03128878232	42210.53788309039	40959.718228737336	40004.84840272171	40014.03980404164	40028.391262476376	39551.21942206939	39569.72661270487	39068.8	40758.73093409954	41340.5	40553.17161729946	40773.00528021121	39800.95121328625	39268.53662259454	38912.96670104919	39963.91302264037	41338.41487200325	41592.35019271079	40640.9	40387.018906983874	39648.66452196799	40607.74882058911	40622.35298584707	39791.90724256839	39264.8	38953.67180456594	38974.2	37961.74306603407	38931.90473940048	39177.85302457467	39735.01438179104	39317.00344850903	38764.08074162056	37838.148522072544	37077.34291876348	36957.91929032493	37697.15852738782	39084.75472934665	41264.07921331977	40606.30150190074	39682.4	40013.90745672919	38567.406450740425	37898.49300155521	39639.74725767431	39841.64758957688	39679.07946009023	39528.69686929474	38533.25086216777	38506.68087289928	37545.39832150783	38484.77143437628	38771.10118359225	38025.16769964584	37873	37296.826154785296	37108.06593481131	37769.122596153866	37028.69936768395	37016.96737040133	36833.74978839382	37438.40977215719	37893.52901337793	38132.98418306196	38631.8	37459.4	38106.90249268392	39987.49118415552	39483.210801630456	39011.608392558526	38180.04213314072	38970.59086365085	40277.80007955574	40374.31883184283	39616.31869030521	37640.748886046495	39101.97476436607	38458.22518111573	39050.33931810319	38135.77430262045	38690.15033865508	38184.38802296966	38212.56920868304	36922.8	36924.80656255761	36515.94363518206	36635.52178668231	36955.3	37630.22305363869	38089.78819875776	38007.32326803632	37805.39396823541	37459.09856102082	38185.42531991274	37811.6	37702.43346622075	37005.69308328618	35961.22617929214	36040.059831345694	35457.33689154663	35096.57603967994	34377.952305960534	35349.06308214582	35683.18078175898	35286.07349130056	36033.370772186616	36193.93926750367	34595.46925057209	34971.88524135318	36259.12964295999	36797.40462106079	37426.2	36411.77230619738	34346.914937747664	34066.514401574685	34689.97787490515	36615.53650156969	36150.44669696708	34154.38528550342	34696.77345509828	35125.098739760564	35478.15359473303	34788.16395353831	34685.26861363503	36468.68035714286	36355.01421555334	36202.11208110519	35103.93564924443	35248.1	35692.64940810283	35808.27746069451	35304.837857888015	33979.14597299691	34146.37690428208	34739.30032540904	34697.888926191576	34690.42906550992	34063.19136986559	33030.46934639088	32513.23114207076	33694.93978565219	32883.42616723372	30934.13847413279	30340.88710859996	30823.683092944848	30929.33351345825	29745.180796298155	30474.48844496668	29551.833637738324	28966.93591057948	28107.181450015098	28592.347635499507	29522.862681546303	28468.180822133163	28703.271748111823	26542.478653253616	26019.96754137136	27208.129789483944	27263.97848233488	28413.22108623627	27543.98350304712	27477.220186095965	28469.82596207762	29492.867958998253	29214.73596563229	30525.919354223763	29748.787498826467	27187.801603655807	23168.225441913983	17297.743480020144	10454.709229463058	5264.0940433217775	4016.391304347826	5391.090909090909	5867.150607712202	6358.870739161594	6533.44	6630.686828719798	6747.59	6861.062043921284	6907.751734637847	7044.123784745737	7261.81	7303.844697635904	7515.5923801249855	7525.857375085267	7639.748816561266	7864.960184933697	8004.2374968206095	8117.99	8159.974753355836	8122.88	8196.903010033444	8215.272448026293	8252.808382140798	8241.882965829122	8312.51	8295.956067966234	8324.363149878183	8380.782633232584	8324.329888307266	8309.086574884312	8347.46	8370.040612458319	8315.955956401587	8333.999486072567	8189.146364549297	8152.147217458268	8265.953466757072	8406.829701396284	8319.841242575028	8373.542790988275	8320.766303582299	8344.413079363258	8320.088626686458	8382.904840474715	8398.999562858213	8465.618151574068	8540.67	8529.150140191114	8453.530401222393	8570.103252541674	8672.555469008721	8716.693779913554	8691.846336925757	8648.442840947391	8665.97	8637.274197455972	8584.619217759388	8690.029904713825	8770.401764480726	8798.122366844706	8760.734408437203	8798.801614236878	8783.500984012868	8842.637550960624	8947.629467258977	8999.132903903504	9002.752498555366	8887.212038409654	8816.231866173042	8840.71	8978.355491209364	8966.315595013459	9022.330000525311	8911.855425330814	8959.897857207625	8895.519432591398	9056.742750829048	9046.017633488304	9053.496895225268	9001.26	9029.972558244996	9049.519891756305	9068.986554394356	9066.612275609206	9067.708192574688	9032.777292258394	9033.974036995884	9176.034296239824	9146.763608484542	9084.326507785332	9118.900870889764	9117.207297251136	9115.96	9148.621573828475	9221.296919902128	9177.291029306314	9143.060389786871	9154.39	9083.922979194718	9081.209287576632	9034.365629102933	9126.73	9145.63	9179.054194582155	9221.02	9233.490872352284	9235.79	9227.769369472257	9228.418483486328	9298.277789334998	9306.65	9508.805769763328	9454.399867924933	9362.09	9391.374449222276	9402.209313665731	9385.82	9418.18	9329.205008255363	9329.546624609678	9310.11	9371.470859753332	9426.331505228063	9393.75	9345.048626863469	9303.346213518307	9490.44	9588.217138890644	9508.76	9562.772018712294	9418.62	9514.798394230114	9497.289766095646	9494.362460156704	9435.247659909664	9469.144272575251	9387.24	9480.111245819398	9537.543653050468	9497.13	9423.947566655206	9395.145375550905	9350.858672209546	9368.939710770064	9500.844439929568	9571.2	9489.04	9422.821260084158	9434.83	9410.203706497032	9403.278138117208	9369.434943600823	9370.667229273562	9313.272559670952	9364.225908307191	9280.146477923829	9193.575079457403	9306.48	9402.08	9370.293872264729	9371.52	9341.953682576395	9331.444045051525	9194.848000332888	9323.52	9344.915498525412	9440.023894347618	9451.443881260517	9451.45	9418.57	9407.428629386706	9452.092360746292	9520.208880386726	9502.139468008629	9356.425077360673	9403.414549275189	9399.771799039372	9462.74	9439.749856739498	9424.686816907866	9372.830119088552	9354.809278206145	9211.81	9247.633995794611	9290.265064515625	9242.888100961538	9184.390881061874	9187.920673076924	9248.63	9222.895991847829	9309.465243520066	9397.532191289694	9375.11	9269.084881897994	9346.2	9423.122475961538	9375.907540760869	9339.35	9375.549117821009	9503.426068114368	9586.547228372092	9570.143498180982	9477.028134534132	9385.204511380674	9464.41	9454.533172225076	9390.318249965929	9504.41	9509.36	9464.689499589826	9461.03	9419.170010270458	9379.415979775102	9356.684371813364	9358.857983694994	9373.934909614323	9335.446234283054	9402.95	9336.3	9351.781167750474	9514.701627505696	9399.003285806491	9452.197155160442	9403.290477591974	9332.905591973244	9382.95	9372.596778307492	9273.88	9208.657868716942	9192.083639099048	9207.018584570262	9257.247557003258	9223.27	9303.123822452366	9323.95	9245.799699656744	9156.55	9288.471029258682	9328.895675546331	9277.915787553764	9189.446634551705	9174.842708186952	9141.415144354143	9203.48	9259.962344669626	9354.763450818971	9312.339300824897	9248.424808475957	9211.63	9270.495848632972	9292.426035381535	9309.890592208294	9356.361096512186	9480.260453764802	9483.65	9396.29	9397.59	9537.531191536782	9466.039121057733	9572.810187669444	9529.993516723336	9533.139934812709	9539.608611717313	9468.127130428213	9558.383327372268	9505.14	9485.428493888478	9417.696789759948	9445.798184033454	9412.92	9303.35	9250.411498296637	9215.14	9194.456514436768	9162.530126289405	9179.557428666129	9280.933598474883	9223.399092678756	9099.836833679416	9133.47	9238.799498022136	9210.743067311822	9020.397602606114	8836.37	8757.013586571338	8739.636751443404	8716.442691999771	8743.484698791963	8732.165044741989	8701.46	8568.18	8864.904407619295	8721.469033530571	8741.995662696907	8804.648097986794	8533.780177886629	8182.732254389964	7567.432937680788	6849.715862525108	5650.603966366874	3847.0434782608695	4157.136363636364	4452.124874253497	4664.103434325599	4862.546932051167	4973.992346985005	5075.7023911735705	5153.246029432356	5268.652964275612	5406.953844214765	5516.153688186184	5575.178816161861	5694.069917307359	5711.002083979076	5719.918251490208	5833.02	5991.528888453561	6011.895082793047	6024.528301795518	6056.65	6044.387047734874	6088.734909034599	6134.971833449039	6119.530550504368	6103.190824938518	6122.861282581308	6161.250251174974	6110.751071938737	6094.088672078041	6102.074090662575	6119.505394674384	6173.923954891674	6147.099310235372	6152.830751836302	6074.654160871583	6083.512240370421	6143.523630919936	6189.545697916822	6110.384140779686	6119.5	6121.245428782918	6112.166814991316	6138.095035829605	6133.046347124702	6140.9755061824335	6174.218758492802	6183.669653948536	6171.172889449969	6145.356135266961	6204.517315353969	6250.768918434057	6230.305635140364	6236.25	6232.7525899009015	6231.32	6168.088128601135	6165.966872497192	6192.682798005932	6184.914009801277	6229.98	6230.284565365621	6197.253600562762	6190.401336398968	6244.760741400776	6313.033306496285	6332.880141989544	6300.530500991448	6245.722923077052	6227.670207882484	6191.329378068739	6275.348785495498	6269.696919186485	6310.941970617591	6269.417978769812	6281.791133330059	6268.204105639487	6303.874998756237	6300.717620270377	6283.053511705685	6270.19	6261.948642367213	6247.205301455301	6232.849205051127	6268.1694587216325	6236.521413113741	6255.27	6285.523201992172	6318.659497270435	6296.477021966911	6285.666349199319	6289.112399850505	6258.859537282431	6286.777173913044	6282.64	6305.6427863746585	6263.285786709847	6271.94	6210.901579791718	6186.643432654302	6213.778933560274	6184.657085276176	6195.684629972823	6189.920481045245	6207.752438460462	6218.471253447589	6218.583821070234	6203.311946488294	6251.226088478101	6253.271671972734	6247.742693614548	6266.853589583567	6308.812607843554	6307.397636495325	6315.280029882332	6280.62	6308.794703952424	6281.583201267828	6334.680501460565	6317.75	6256.567209286352	6275.629358640264	6270.688398763491	6274.32	6268.037142736566	6245.819297764368	6234.204131177051	6305.867073973613	6338.338802296964	6340.421672871837	6309.400361225014	6280.896798104443	6327.787643736818	6309.075818717583	6331.229403174903	6307.081580620849	6291.605356396321	6316.313836942128	6345.194136705685	6316.974851167961	6316.224528981159	6267.639270048659	6239.38	6237.266730222236	6268.269621479699	6292.834687796289	6361.713763348019	6320.133878090264	6274.259371570345	6265.864561498411	6267.87	6271.348257800756	6259.418039427491	6263.173829950768	6258.838649535719	6238.219219343983	6204.230266262218	6194.700705249383	6198.900891169323	6233.508756508215	6235.452482874485	6235.563347190531	6192.876467768992	6170.943445962138	6139.88	6184.829816339588	6229.5473402788975	6288.04	6288.265605849727	6237.838644342425	6273.024077292115	6262.473121914937	6265.79	6273.734438020291	6297.2284666437445	6270.146453911793	6242.739759800684	6231.23	6271.709863615999	6246.295762614739	6263.947592702572	6265.276727200742	6225.289021605558	6194.702361975018	6217.977548667164	6210.453049426325	6190.703004807693	6173.099514005016	6201.637735158864	6206.255673253569	6250.4872230351175	6278.452738294315	6307.056578788975	6285.67	6218.571227006689	6275.369596571906	6326.693467809365	6317.366236413043	6305.035326086957	6315.566824207975	6378.982796070362	6452.7111655439885	6446.701518122057	6371.157866870762	6357.17	6389.84	6406.851291137648	6400.053055640013	6377.828927403223	6425.870585389454	6412.495214656821	6451.523979302075	6430.975482579729	6450.546467226712	6493.191042284179	6494.0561798940125	6524.409984759325	6539.58	6628.553161331424	6636.705611296919	6664.977870059711	6691.86	6760.624783302129	6777.452892235032	6784.236420066891	6769.002330932167	6747.798520482937	6830.335253235585	6807.559779416403	6805.676633473993	6844.167543375437	6907.860168913801	6972.718867451767	7011.419647874646	7087.774217385832	7164.389220900268	7183.483123569793	7247.158333930238	7400.463022436825	7470.826482061671	7561.817642559226	7569.523441788265	7500.44	7633.59	7807.423607768056	8018.237207500302	8140.737866963956	8211.22	8278.386694655172	8453.914104836173	8667.391011998037	8750.216736813798	8952.934634202411	9260.785320114672	9506.35	9675.63	9814.05	10070.527618138764	10431.97359396987	10674.575163316978	10933.544404596038	11141.767226049304	11470.632947388638	11766.294553272808	12058.833383614476	12252.012027287652	12569.218783064396	12784.568334287937	13059.318667700109	13333.80493552859	13653.986987406815	13760.454107835045	14043.69801402424	14525.63749782986	14652.995625885416	14683.015238278864	15038.257992105811	15450.712475162843	15391.85402753508	15496.391645136237	15969.86726232172	16534.867409445356	16781.018969416447	16672.33271782064	16634.86820996082	16660.545733610204	16699.68718488764	16901.789538369165	17544.78961078722	17738.52714151596	17645.516012792446	18106.95692085621	18762.33814151622	18826.13114614854	19375.039717434767	19426.531775206346	18472.33883844066	17447.108365695385	14861.07520453931	12099.747695071994	8235.748166966812	4788
Dm134Dv2hom_20231112_sl1_ser7_	0	0.00334448	0.00668896	0.0100334	0.0133779	0.0167224	0.0200669	0.0234114	0.0267559	0.0301003	0.0334448	0.0367893	0.0401338	0.0434783	0.0468227	0.0501672	0.0535117	0.0568562	0.0602007	0.0635452	0.0668896	0.0702341	0.0735786	0.0769231	0.0802676	0.083612	0.0869565	0.090301	0.0936455	0.09699	0.1003344481605351	0.1036789297658862	0.1070234113712374	0.1103678929765886	0.1137123745819397	0.1170568561872909	0.1204013377926421	0.1237458193979933	0.1270903010033444	0.1304347826086956	0.1337792642140468	0.1371237458193979	0.1404682274247491	0.1438127090301003	0.1471571906354515	0.1505016722408027	0.1538461538461538	0.157191	0.1605351170568562	0.1638795986622073	0.1672240802675585	0.1705685618729097	0.1739130434782608	0.177258	0.1806020066889632	0.1839464882943143	0.1872909698996655	0.1906354515050167	0.1939799331103679	0.197324	0.2006688963210702	0.2040133779264214	0.2073578595317725	0.2107023411371237	0.2140468227424749	0.217391	0.2207357859531772	0.2240802675585284	0.2274247491638795	0.2307692307692307	0.2341137123745819	0.2374581939799331	0.2408026755852843	0.2441471571906354	0.2474916387959866	0.2508361204013378	0.2541806020066889	0.2575250836120401	0.2608695652173913	0.2642140468227424	0.2675585284280936	0.2709030100334448	0.2742474916387959	0.2775919732441471	0.2809364548494983	0.2842809364548495	0.2876254180602006	0.2909698996655518	0.294314	0.2976588628762541	0.3010033444816054	0.3043478260869565	0.3076923076923077	0.3110367892976589	0.314381	0.3177257525083612	0.3210702341137124	0.3244147157190635	0.3277591973244147	0.3311036789297659	0.334448	0.3377926421404682	0.3411371237458194	0.3444816053511705	0.3478260869565217	0.3511705685618729	0.354515	0.3578595317725752	0.3612040133779264	0.3645484949832775	0.3678929765886287	0.3712374581939799	0.3745819397993311	0.3779264214046822	0.3812709030100334	0.3846153846153846	0.3879598662207358	0.391304	0.3946488294314381	0.3979933110367893	0.4013377926421405	0.4046822742474916	0.4080267558528428	0.411371	0.4147157190635451	0.4180602006688963	0.4214046822742475	0.4247491638795986	0.4280936454849498	0.431438	0.4347826086956521	0.4381270903010033	0.4414715719063545	0.4448160535117056	0.4481605351170568	0.451505	0.4548494983277591	0.4581939799331103	0.4615384615384615	0.4648829431438127	0.4682274247491638	0.471572	0.4749163879598662	0.4782608695652174	0.4816053511705686	0.4849498327759197	0.4882943143812709	0.4916387959866221	0.4949832775919732	0.4983277591973244	0.5016722408026756	0.5050167224080268	0.5083612040133779	0.5117056856187291	0.5150501672240803	0.5183946488294314	0.5217391304347826	0.5250836120401338	0.5284280936454849	0.5317725752508361	0.5351170568561873	0.5384615384615384	0.5418060200668896	0.5451505016722408	0.5484949832775919	0.5518394648829431	0.5551839464882943	0.5585284280936454	0.5618729096989966	0.5652173913043478	0.568562	0.5719063545150501	0.5752508361204013	0.5785953177257525	0.5819397993311036	0.5852842809364548	0.588629	0.5919732441471571	0.5953177257525083	0.5986622073578595	0.6020066889632107	0.6053511705685619	0.6086956521739131	0.6120401337792643	0.6153846153846154	0.6187290969899666	0.6220735785953178	0.6254180602006689	0.6287625418060201	0.6321070234113713	0.6354515050167224	0.6387959866220736	0.6421404682274248	0.6454849498327759	0.6488294314381271	0.6521739130434783	0.6555183946488294	0.6588628762541806	0.6622073578595318	0.6655518394648829	0.6688963210702341	0.6722408026755853	0.6755852842809364	0.6789297658862876	0.6822742474916388	0.685619	0.6889632107023411	0.6923076923076923	0.6956521739130435	0.6989966555183946	0.7023411371237458	0.705686	0.7090301003344481	0.7123745819397993	0.7157190635451505	0.7190635451505016	0.7224080267558528	0.725753	0.7290969899665551	0.7324414715719063	0.7357859531772575	0.7391304347826086	0.7424749163879598	0.745819	0.7491638795986622	0.7525083612040133	0.7558528428093645	0.7591973244147157	0.7625418060200668	0.765886	0.7692307692307692	0.7725752508361204	0.7759197324414716	0.7792642140468228	0.782609	0.7859531772575251	0.7892976588628763	0.7926421404682275	0.7959866220735786	0.7993311036789298	0.802676	0.8060200668896321	0.8093645484949833	0.8127090301003345	0.8160535117056856	0.8193979933110368	0.822742	0.8260869565217391	0.8294314381270903	0.8327759197324415	0.8361204013377926	0.8394648829431438	0.842809	0.8461538461538461	0.8494983277591973	0.8528428093645485	0.8561872909698997	0.8595317725752508	0.862876	0.8662207357859532	0.8695652173913043	0.8729096989966555	0.8762541806020067	0.8795986622073578	0.882943	0.8862876254180602	0.8896321070234113	0.8929765886287625	0.8963210702341137	0.8996655518394648	0.90301	0.9063545150501672	0.9096989966555185	0.9130434782608696	0.9163879598662208	0.9197324414715718	0.923077	0.9264214046822742	0.9297658862876254	0.9331103678929764	0.9364548494983276	0.9397993311036787	0.943144	0.9464882943143812	0.9498327759197324	0.9531772575250836	0.9565217391304348	0.959866	0.9632107023411371	0.9665551839464884	0.9698996655518396	0.9732441471571908	0.9765886287625418	0.979933	0.9832775919732442	0.9866220735785952	0.9899665551839464	0.9933110367892976	0.9966555183946488	1	3652	3732.761745753502	3788.423158948494	3846.6765011833454	3848.998453904695	3884.142592170941	3918.9863306868806	4005.778746663651	4043.3431488976735	4016.560536597456	4047.060344235712	4078.040630166752	4090.476085824808	4095.23	4053.027750751296	4065.294799731538	4102.3	4119.537776046194	4120.386207437695	4133.167784789422	4127.676859885268	4120.73	4117.346922898074	4132.292138264882	4145.231234109307	4190.067413590834	4207.390244452463	4202.285084036982	4208.197131853653	4212.3953040326205	4228.736201080256	4221.550270634652	4226.659399908994	4233.940175292512	4253.598529163591	4261.29	4269.092036290928	4269.487501949413	4238.86	4238.026494565217	4267.600548380802	4293.591364639501	4299.920732396276	4252.746786206121	4232.290429208473	4231.065473467192	4239.140807186031	4277.8383542220245	4269.188190736211	4249.842820015763	4249.99	4234.449305114379	4235.593206521739	4251.515773157805	4216.085033237968	4196.936972936373	4196.177917656469	4222.270435557392	4243.0399241251935	4257.330699541105	4240.152075255768	4242.266355300832	4268.065779694498	4286.48	4285.120915181996	4255.3	4223.217996770845	4236.11	4247.494419543223	4285.088829773517	4314.68	4330.998894501896	4326.526498406617	4336.701502245053	4355.933477893344	4370.091648847707	4373.6990559579945	4381.957700282339	4349.717247312442	4331.578644898989	4351.348545330313	4284.974288737258	4255.443976584164	4277.984346401008	4280.139615524736	4302.883074747613	4288.83	4317.450507616854	4300.330344367489	4318.220573814985	4336.179541028842	4317.789741847826	4355.423126808341	4386.26	4396.048673429779	4421.274561709344	4437.672094454703	4399.038704109977	4362.585325461176	4365.417012903622	4361.647513708979	4357.633594872643	4361.715710607207	4353.7228931037525	4404.841946951053	4436.437308804338	4502.490194683153	4504.429014529031	4473.032420568562	4472.988354857432	4457.739297034115	4460.587081315829	4439.280684305586	4402.774918043644	4385.784006697211	4435.532870573461	4452.598740176868	4468.979192166462	4494.929982582529	4477.041710055088	4502.440896484216	4482.257077525246	4487.0022472640685	4479.716377394067	4492.543437672501	4471.944457189875	4456.383421215067	4439.702655059586	4412.2618986364805	4442.442794927937	4483.487893777662	4494.746402784272	4485.187239086534	4475.179414097846	4519.085209990685	4536.150247157588	4536.041685015691	4539.166224306407	4560.455075102413	4526.073080901103	4483.056497709287	4468.441534452876	4456.077801346418	4420.066463259597	4414.82	4417.089197526411	4367.878769387236	4355.42	4312.472040758916	4307.954777301234	4331.618678482018	4356.081057930783	4367.81	4394.245107723419	4404.02	4414.397600071639	4405.912588473205	4382.293417081328	4380.323903753252	4365.657248565271	4363.0880366311385	4371.630981921305	4396.325859624246	4412.835055722073	4406.073650356133	4425.910108367383	4393.676841881416	4357.667150532641	4331.2	4351.512339783865	4354.934450477727	4385.903607951147	4403.535906940185	4392.564966940494	4385.56	4368.882857036797	4384.948751303731	4390.353999330335	4403.888388991307	4378.457722501901	4403.901402944882	4402.738201840235	4400.625206384149	4383.731927910524	4396.049191910272	4404.92	4382.613618299038	4348.1897897205245	4346.650186445239	4324.114200446028	4297.328967675142	4293.632315223257	4274.671436433682	4291.920985661015	4272.141183254527	4242.148746685346	4221.79	4183.783159687437	4189.197967880647	4187.422018030112	4177.420382435878	4194.04	4186.082720949879	4167.839625219459	4160.152181619223	4157.87	4126.540127979585	4119.694350133981	4097.933002986392	4090.6389295576287	4099.897535507177	4118.211057788006	4132.3012456982215	4143.762939319395	4139.8	4187.167226413834	4225.068001207673	4234.984554286414	4229.5421625143335	4258.902258493563	4280.215985801342	4280.57	4274.717359713677	4292.360375958447	4301.594452449364	4274.526924004463	4263.893263573014	4225.658851264785	4231.804432000735	4233.0291555618005	4240.162311872909	4251.082860215252	4261.329280662319	4296.367387103086	4307.088870282878	4318.429484876125	4333.257437435128	4340.18	4307.597712667406	4260.9591796974655	4252.985532089322	4246.480535677584	4252.489362300104	4259.068388072602	4279.614332683936	4279.7626080333785	4297.029747773041	4265.751997440887	4274.929315656957	4259.283792090374	4223.838106643689	4238.457859421201	4235.563272371152	4257.776346290526	4242.900867553499	4218.377160492218	4186.622996901738	4174.080219269952	4153.607314955999	4172.003582240961	4148.118180559402	4145.832582849036	4138.396967163272	4149.124710202946	4124.412844138299	4140.041643679597	4136.036286983042	4117.404891593138	4110.128350287997	4113.108637764361	4079.994946181288	4096.560397858453	4125.58	4131.197818065136	4182.467528484543	4158.070868283465	4170.250159923236	4177.72	4150.437237424979	4144.657154214283	4160.665886136855	4168.858471851211	4164.781454922521	4169.683026238579	4163.389814394776	4137.711912525922	4153.78	4144.709366545199	4148.070285899492	4158.260621387797	4155.136172501623	4152.058440547898	4158.583879055364	4151.524301660107	4127.109791850049	4076.917245854236	3973.510366147648	3902.6479578659055	3794.9097040640527	3616.735294117647	20778.761904761905	25265.841409920416	30356.164790859137	32645.014806164512	33337.02653236373	34346.007069495136	34667.76615287546	37568.01008229273	39464.84088490113	37473.14565790835	37571.02014319246	38901.04664458868	38646.84570870568	38869.96316970174	36150.20571508131	35568.94726568682	36930.28672331456	37433.08270229471	36338.42695369349	36630.52506112628	36435.04890839842	35549.483193731794	34768.68888960734	35222.41208456244	35564.86279964522	35718.015654899544	36617.09816998917	36048.201742294514	36355.53208021525	36063.58585962947	36466.93877079159	36593.23190125002	36931.95813470311	36939.38481977904	37440.99476613671	37937.31750993233	38686.24626072546	38092.79576728997	36943.58006510302	36830.804045893725	37697.21605087402	39299.27548176461	38752.32060697822	37170.9	37022.00550724637	36014.15316749187	35720.954739438064	37933.256670688585	37591.343315073376	36979.04649788041	36669.038448329615	36131.34342628227	35712.052853260866	36351.86855095003	35487.81679571805	35691.024057697425	34914.9	36143.58385867952	37111.40084360805	37942.7	37264.096901175006	37355.94151331654	38230.08326487903	38817.93915578655	38503.11143229059	38155.7	36981.14165513397	37280.24645057748	37870.11283711663	38905.39777183573	39501.05843718247	40052.52644566033	40028.9	39765.73635236781	40721.72317523613	42256.25924301406	42760.60290873948	43298.67046048078	41971.7	39885.152223494304	39495.74482144784	37516.455705793225	36540.88548387818	37077.28004578064	37478.57436582074	37858.80046102306	38349.90000044064	39767.205403307365	39955.59452769073	40940.16640109264	41091.07578787429	40025.91904438406	41767.59333532874	42488.82783265493	42943.450399763984	42590.031124770256	42883.98743129178	42459.08325140283	41688.34885100945	41658.3	42675.50688419944	42577.59461830944	42219.21788600011	41914.11666008054	42713.82499316379	44402.91701741061	46034.71167136179	45546.146692563045	44811.40507107024	44838.33314961649	45840.76309158381	46242.746888467365	44219.04216873627	42908.10459783438	42090.46628094469	44331.05744745596	45540.11799249031	46025.10547602575	46549.76916126288	46272.97819757351	46366.33359572559	45566.08432406481	45953.812513969206	46050.39450253376	46777.36290872487	45331.33713389722	45187.74866361938	44142.46961592796	43809.25168832003	44169.02559691377	44889.06237958864	45324.34098927927	44953.14936023819	45530.83905828327	46870.72492310116	47171.39816431306	46768.73594068009	46698.49795482768	47634.39854346838	46929.36647963648	45616.10187866112	44849.2	44412.63993695278	42860.57131960335	42652.58344720474	42866.74335241396	41270.45091044222	39632.09084472608	38638.22900321945	38354.9	39529.46476613937	40241.38792871854	41237.07971921908	43813.34369215215	42735.64179395034	42794.66282252444	41995.36066734074	41133.30594043637	40695.60320280564	40011.14555832761	41442.26886237477	42357.94930875575	42893.43715996482	43514.446980129855	42876.67866907501	43593.18357187546	42015.818941751895	40061.65012232133	39596.34970904941	40672.76612214124	41000.7	41607.35767437012	43095.68294468506	42813.12935591758	42564.35345282126	42260.58206698232	43139.24480527728	41864.11714922394	42183.08378522962	42337.17966010146	42546.72475350736	41385.65574187384	41923.93924115191	41174.1	42585.06111454562	42247.7	41750.03010417426	39660.18641832929	39517.33720447469	39042.73544848803	38599.90516528051	37945.15295344313	37790.74096239478	37228.37135662935	37281.349436820055	36349.13323660381	35788.922344836086	33934.71335711973	34239.74114560054	33265.87328387976	32935.63342244236	33024.849914941384	33210.8	32079.576313982143	31780.03420772776	32357.01773693936	31562.13741372977	30776.840698442255	29951.897350530653	29232.090605762056	30791.242167150096	31633.27411005218	32250.72140225874	32055.490295068907	32150.87791822312	33292.775770811706	34874.94647461035	35283.70729463283	35552.38949929912	36947.12677790317	38635.534180054834	38421.51135781429	37737.86438476032	37834.41902805707	37916.386796620645	37094.83812044294	36930.444401869325	35212.53383940404	34828.76329435771	34696.76110315951	34717.42819816054	34538.73891172206	34123.93157062709	36167.85996899298	36102.069074816114	36849.67040271982	37512.66640987199	36718.62650230192	35641.68509269046	34332.74189972121	33819.87930520487	33604.10032043497	33845.6	33830.24923903649	35090.80010000426	34523.82878335612	34993.63222481341	34736.038715467526	35550.80877495192	35064.54060568513	33958.106668029766	34643.40232535694	34891.36586773364	35143.83133029906	34136.81470566047	33473.71471142761	33944.38682110102	32694.50473561965	32223.925183306572	33127.18335473168	32603.16359734146	32536.81625176088	32861.582059245105	32720.86309315621	32116.25337216772	32823.73947325242	33217.80731416652	32329.11305214197	32497.406232580823	32493.07042293493	31357.946043802207	32892.49096434957	34180.71057295385	33189.08430932138	33924.86394197232	34538.38856354265	35433.48299958875	35771.37028957106	36218.93296482692	35845.78865793868	35954.58446681999	37400.843625790425	38722.637328211946	39057.281462716186	39511.53398496127	39348.09977324255	40560.18805507994	40716.67816353013	40802.62213074072	41411.36209018273	44116.293747838456	44113.5	44678.084101584034	45094.098305306616	43656.74880336764	42007.881455463306	38649.70765783739	31583.172653105183	23799.983149459284	14189.764705882351	6191.476190476191	6720.203410265532	6778.088775450332	6941.993257480639	6907.178150805824	7013.048994814894	7210.646321262129	7401.166024724482	7325.365422158905	7308.490331587038	7404.565333427337	7536.764573121204	7510.700242617728	7533.316246531502	7418.59	7371.153004424392	7519.309036228966	7548.733970360125	7679.718907277638	7651.507714089789	7619.901012854855	7672.329731183659	7714.765319472973	7804.547015354361	7915.350095651041	7967.546753047947	8008.203499909796	8011.544396258226	7974.532792266172	7974.341758475933	8034.869807084184	8073.849308587992	8099.614103865388	8126.535274365109	8177.168928008364	8203.099683853725	8274.127246416841	8273.2	8193.71	8173.066576086957	8252.521841158485	8360.549615498374	8449.05	8361.143486692336	8409.997151616499	8291.745923104198	8318.556811758055	8340.968373279744	8300.732216775183	8325.969468291332	8333.599079607116	8295.597675139003	8380.228464673914	8385.158907087909	8333.536329853738	8263.488032706156	8368.612511036961	8465.841546467633	8467.375690111316	8493.8	8488.436435118043	8540.655582239378	8506.420910833382	8522.508385580702	8521.657440713823	8497.709054300634	8465.82	8498.540915703068	8539.566503229657	8585.112521853536	8589.188523314686	8638.658055909284	8656.561061142318	8638.71	8662.753849829101	8717.95	8754.422258905015	8701.381412244076	8682.874777153496	8651.238246986812	8636.431096486496	8588.380450473878	8490.037941335382	8499.072229223912	8475.618596673683	8505.592597410681	8544.55	8639.910957890157	8614.700611838236	8688.527101682746	8694.801418130059	8718.836730072464	8666.48	8733.574131687885	8733.774761509654	8721.545585241238	8760.291318552187	8751.402741702123	8638.301951185449	8670.417543725413	8695.636546525642	8687.871510866386	8685.840652998406	8627.787180386062	8728.497839759366	8843.215301527887	8929.630047592935	8954.923256913951	8836.963515886287	8847.743076171508	8847.267862572213	8842.066469492003	8859.289152643527	8846.907447266467	8807.567436048646	8915.627930461878	8918.620649609127	8961.3	8966.435682102527	8935.877863125355	8989.665478424015	9028.970530315975	8996.439846064442	8910.76	8948.61	8878.603458628413	8879.230676440568	8845.151326724865	8792.13	8836.233199393662	8911.097630825305	8926.037620423314	8927.472529753115	8908.245618091294	8927.458829717389	8885.147336146252	8857.568343668298	8839.34	8884.04	8895.653225604323	8806.639406581025	8787.81	8662.844326731936	8621.571980676328	8725.965168270934	8711.961607845662	8622.880404467132	8529.484093176085	8443.347224392835	8380.220825544502	8393.923692089658	8444.4	8508.179691996576	8606.078062534029	8628.570652660595	8573.193937105058	8528.663599595551	8490.959019418193	8491.690480614396	8487.42	8416.367950839593	8400.852180077989	8461.82	8440.244235880466	8452.547042759976	8402.766148902809	8368.068080499546	8321.925949151493	8186.423693622286	8211.780497612466	8198.26	8237.168659082756	8237.339330024814	8304.06	8206.703695863851	8180.256214310482	8177.546728450415	8182.222071269402	8153.344408480898	8115.41	8148.272553533423	8098.750678143735	8038.843634076436	8060.34	8053.944272719244	8074.138102899446	8021.703523801112	7907.446096182677	7929.502517971783	7862.221392512561	7697.26	7656.045742786693	7628.248276764512	7639.516422557952	7624.265413447122	7579.06	7505.344793705593	7418.235674213584	7357.843753371453	7317.744584987252	7235.920820265939	7259.328712008116	7274.273788445144	7203.662378680347	7180.283302251746	7149.739396604599	7088.958338971911	7040.22	7003.83	7020.111775057013	6997.543658856805	7071.3872176202485	7136.489853456772	7279.607806427941	7356.811686424874	7418.869781045562	7554.961550684205	7663.716919323047	7715.825198792949	7830.193147652643	7849.980066479266	7928.595700145632	7889.387419521218	7852.860359827509	7871.3321801964175	7758.21	7718.759469242426	7521.895121719113	7552.311937522941	7566.02	7625.511183110367	7562.750480712275	7615.994476122596	7668.160414754182	7754.91	7814.734975169757	7853.13	7839.794043871918	7748.322369774527	7697.792094777321	7731.338901258608	7752.506189159394	7770.117197380624	7845.226757731765	7915.348684613971	7956.370584645659	7988.479230480822	7969.4137946845085	7964.211359682606	7884.15	7867.922098406625	7937.714877769963	7954.080726292996	7998.13	8111.479357256016	8029.822930175967	7995.219345671664	8059.339203814797	7981.062439182605	8054.06	8061.049363057325	8050.5561249525235	8054.609814098944	8083.960262004931	8140.38	8109.827832203227	8168.17	8222.899695742628	8255.161748652918	8201.417092809734	8242.965478095546	8350.023197937191	8477.57	8452.430049735276	8592.507994985837	8608.492869430504	8768.68	8839.43	8798.275374081633	8895.190422994685	8986.734819040637	8985.77	9079.718048516888	9009.517907700252	9012.834504536762	9022.757658652075	9184.620893908726	9167.19	9146.036462409644	9221.510737591754	9216.89	9267.99	9364.871482517772	9506.598288713454	9389.3	9357.48	9159.350293542067	8894.448413022346	8391.787241743768	7137.411764705882	4744.047619047619	4942.487697065579	5110.151586563159	5215.726764519605	5258.9617915549325	5333.949265182079	5386.412638164383	5555.3013333002855	5593.316111695432	5581.199486680133	5614.228162543998	5680.917812668172	5650.366694438546	5668.220561622285	5636.725674067456	5638.485543352335	5705.197394775415	5729.6552488404495	5729.252447136373	5772.762682400986	5783.2790189811785	5776.254522701708	5786.166575407673	5825.557969140004	5858.344185870839	5919.489674738907	5924.5603125563775	5945.110372405879	5927.015705986393	5956.848834790193	5947.183074124023	5978.243961992133	5984.29	5959.671381638938	6009.167188794453	6025.423636425935	6036.993671304107	6037.384515305755	6045.8017307277205	6057.283212560386	6071.001117527973	6125.844350783792	6147.793845475911	6098.918220398527	6099.834269788184	6066.217955917862	6088.839575348337	6151.1881523642905	6127.801501104022	6082.6925366934365	6094.973053939672	6065.120233326158	6090.401630434782	6088.603936397634	6077.912165335989	6065.634471756572	6051.111250633981	6095.121150295064	6132.164513552639	6147.390538467865	6111.314751235682	6131.4379404672445	6146.1181912417605	6151.415066743372	6160.1	6125.534134524633	6101.16	6115.290366915538	6142.679871492985	6162.467196995951	6173.149029233668	6174.494889986613	6177.2455573130965	6176.603161513166	6179.589745121099	6208.22	6225.004216460468	6223.673665834964	6200.717276174256	6200.588475511363	6195.181743805517	6119.471002537503	6110.888895338713	6120.186306774914	6116.138600817935	6105.995578149617	6113.472633856377	6165.531311578511	6130.95	6131.807836768285	6166.704711964162	6154.423460144928	6166.25	6197.875493678325	6185.590531151949	6195.9014432492695	6174.339436904655	6167.502299062773	6156.814824577274	6153.961628236068	6168.278950138363	6160.507064104683	6150.421358172416	6153.957797140386	6187.857642876675	6224.64	6282.1092837618935	6287.787510307618	6250.39	6267.440861966021	6262.6062799618485	6268.707649045741	6255.740772216849	6239.1809414219015	6229.007093105254	6276.362525609758	6256.288495393644	6283.131073386195	6293.532439018407	6264.407254952405	6294.405343013296	6285.685431568326	6290.924653665316	6271.267367531302	6278.642570704938	6254.407536047272	6228.669396581287	6208.722158498646	6185.914780036017	6238.548318535806	6248.387711533454	6255.87	6245.618090532484	6231.6817520459535	6278.136456383404	6279.169908414493	6242.985927786176	6234.006018479947	6265.003550295859	6244.619506653188	6201.966023375917	6193.477808912592	6184.1	6155.265395372489	6172.826027063015	6195.082845832896	6129.350177003266	6103.883439926461	6059.687962991905	6049.456074897656	6062.082311624702	6106.0776394734485	6124.749121101345	6151.801917243525	6164.146191612709	6151.537725674639	6133.1906976744185	6129.707689977043	6128.231578254677	6115.995137757112	6106.99	6112.78	6131.895007166746	6149.75	6156.873404309635	6158.09	6139.702866974694	6119.2873815496105	6088.164281709746	6114.23	6134.418944595919	6163.166425570818	6173.340189263752	6164.784693217021	6177.1740939302845	6150.611042254565	6173.844687508417	6199.340763804165	6207.553275013374	6192.644869156089	6189.24	6177.13	6195.177018633541	6198.099344892483	6244.458888987018	6268.57	6269.920884386916	6246.633767731519	6248.832191596511	6250.449947483548	6218.777070480427	6226.137682634442	6217.631321897695	6241.177411294353	6260.248002921617	6231.760394256266	6238.031722485089	6240.905410508145	6218.503225035834	6224.659537944629	6216.7922486720445	6262.061951989137	6282.078813268373	6315.18	6320.565606553335	6325.309185173183	6309.716403425677	6360.106522143306	6381.275691726293	6409.327649360725	6445.212622149571	6517.525129911273	6563.849684132293	6671.706826821226	6753.308937820378	6827.520656694084	6946.5446171172725	7038.475792685564	7139.7	7237.453185209249	7332.415810027972	7393.567565107925	7467.792886606836	7530.378157631547	7555.296227896682	7539.442543020253	7567.317919452682	7485.636703663076	7545.120133277243	7665.473293263248	7779.69	7858.802197151272	7936.473778715941	8124.354048292086	8243.798397225048	8390.180671107548	8539.22	8633.875283220827	8657.542542348563	8731.675756915101	8823.102248907688	8984.395312120476	9143.330387004298	9340.114186802452	9546.170516672884	9720.551461022837	9914.002512808653	10000.60932441198	10159.372453210328	10276.216428132366	10401.033756383482	10551.579423184729	10735.160210160104	11052.29332868624	11299.331757487362	11398.397819832566	11549.821675523726	11761.972746155154	11946.579342920604	12263.33284724754	12378.923220714483	12601.54887686106	12801.670373105157	13058.210568058175	13323.30543312144	13584.269934906608	13937.75225299786	14306.641461214622	14539.456335934596	14745.696095192989	14992.36734086095	15546.55089984876	16037.169245652269	16278.66212096903	16875.86776435702	17183.03432810073	17749.927209225276	18261.849995378547	18576.68369948316	18900.80354577709	19587.42304136059	20030.541576847874	20513.60475967928	20740.733785984627	21102.4	21249.859581529097	21798.898378866565	21754.87944042329	22097.094931442945	22403.481896510115	22733.42974900783	22960.866840801104	23248.28726527508	23278.822266940584	23148.732764983622	22516.296374198715	21542.36021354065	20193.874439309984	17613.82317320363	13419.823529411764
Dm1234CyOM1_20231006_sl1_ser5_	0	0.00334448	0.00668896	0.0100334	0.0133779	0.0167224	0.0200669	0.0234114	0.0267559	0.0301003	0.0334448	0.0367893	0.0401338	0.0434783	0.0468227	0.0501672	0.0535117	0.0568562	0.0602007	0.0635452	0.0668896	0.0702341	0.0735786	0.0769231	0.0802676	0.083612	0.0869565	0.090301	0.0936455	0.09699	0.1003344481605351	0.1036789297658862	0.1070234113712374	0.1103678929765886	0.1137123745819397	0.1170568561872909	0.1204013377926421	0.1237458193979933	0.1270903010033444	0.1304347826086956	0.1337792642140468	0.1371237458193979	0.1404682274247491	0.1438127090301003	0.1471571906354515	0.1505016722408027	0.1538461538461538	0.157191	0.1605351170568562	0.1638795986622073	0.1672240802675585	0.1705685618729097	0.1739130434782608	0.177258	0.1806020066889632	0.1839464882943143	0.1872909698996655	0.1906354515050167	0.1939799331103679	0.197324	0.2006688963210702	0.2040133779264214	0.2073578595317725	0.2107023411371237	0.2140468227424749	0.217391	0.2207357859531772	0.2240802675585284	0.2274247491638795	0.2307692307692307	0.2341137123745819	0.2374581939799331	0.2408026755852843	0.2441471571906354	0.2474916387959866	0.2508361204013378	0.2541806020066889	0.2575250836120401	0.2608695652173913	0.2642140468227424	0.2675585284280936	0.2709030100334448	0.2742474916387959	0.2775919732441471	0.2809364548494983	0.2842809364548495	0.2876254180602006	0.2909698996655518	0.294314	0.2976588628762541	0.3010033444816054	0.3043478260869565	0.3076923076923077	0.3110367892976589	0.314381	0.3177257525083612	0.3210702341137124	0.3244147157190635	0.3277591973244147	0.3311036789297659	0.334448	0.3377926421404682	0.3411371237458194	0.3444816053511705	0.3478260869565217	0.3511705685618729	0.354515	0.3578595317725752	0.3612040133779264	0.3645484949832775	0.3678929765886287	0.3712374581939799	0.3745819397993311	0.3779264214046822	0.3812709030100334	0.3846153846153846	0.3879598662207358	0.391304	0.3946488294314381	0.3979933110367893	0.4013377926421405	0.4046822742474916	0.4080267558528428	0.411371	0.4147157190635451	0.4180602006688963	0.4214046822742475	0.4247491638795986	0.4280936454849498	0.431438	0.4347826086956521	0.4381270903010033	0.4414715719063545	0.4448160535117056	0.4481605351170568	0.451505	0.4548494983277591	0.4581939799331103	0.4615384615384615	0.4648829431438127	0.4682274247491638	0.471572	0.4749163879598662	0.4782608695652174	0.4816053511705686	0.4849498327759197	0.4882943143812709	0.4916387959866221	0.4949832775919732	0.4983277591973244	0.5016722408026756	0.5050167224080268	0.5083612040133779	0.5117056856187291	0.5150501672240803	0.5183946488294314	0.5217391304347826	0.5250836120401338	0.5284280936454849	0.5317725752508361	0.5351170568561873	0.5384615384615384	0.5418060200668896	0.5451505016722408	0.5484949832775919	0.5518394648829431	0.5551839464882943	0.5585284280936454	0.5618729096989966	0.5652173913043478	0.568562	0.5719063545150501	0.5752508361204013	0.5785953177257525	0.5819397993311036	0.5852842809364548	0.588629	0.5919732441471571	0.5953177257525083	0.5986622073578595	0.6020066889632107	0.6053511705685619	0.6086956521739131	0.6120401337792643	0.6153846153846154	0.6187290969899666	0.6220735785953178	0.6254180602006689	0.6287625418060201	0.6321070234113713	0.6354515050167224	0.6387959866220736	0.6421404682274248	0.6454849498327759	0.6488294314381271	0.6521739130434783	0.6555183946488294	0.6588628762541806	0.6622073578595318	0.6655518394648829	0.6688963210702341	0.6722408026755853	0.6755852842809364	0.6789297658862876	0.6822742474916388	0.685619	0.6889632107023411	0.6923076923076923	0.6956521739130435	0.6989966555183946	0.7023411371237458	0.705686	0.7090301003344481	0.7123745819397993	0.7157190635451505	0.7190635451505016	0.7224080267558528	0.725753	0.7290969899665551	0.7324414715719063	0.7357859531772575	0.7391304347826086	0.7424749163879598	0.745819	0.7491638795986622	0.7525083612040133	0.7558528428093645	0.7591973244147157	0.7625418060200668	0.765886	0.7692307692307692	0.7725752508361204	0.7759197324414716	0.7792642140468228	0.782609	0.7859531772575251	0.7892976588628763	0.7926421404682275	0.7959866220735786	0.7993311036789298	0.802676	0.8060200668896321	0.8093645484949833	0.8127090301003345	0.8160535117056856	0.8193979933110368	0.822742	0.8260869565217391	0.8294314381270903	0.8327759197324415	0.8361204013377926	0.8394648829431438	0.842809	0.8461538461538461	0.8494983277591973	0.8528428093645485	0.8561872909698997	0.8595317725752508	0.862876	0.8662207357859532	0.8695652173913043	0.8729096989966555	0.8762541806020067	0.8795986622073578	0.882943	0.8862876254180602	0.8896321070234113	0.8929765886287625	0.8963210702341137	0.8996655518394648	0.90301	0.9063545150501672	0.9096989966555185	0.9130434782608696	0.9163879598662208	0.9197324414715718	0.923077	0.9264214046822742	0.9297658862876254	0.9331103678929764	0.9364548494983276	0.9397993311036787	0.943144	0.9464882943143812	0.9498327759197324	0.9531772575250836	0.9565217391304348	0.959866	0.9632107023411371	0.9665551839464884	0.9698996655518396	0.9732441471571908	0.9765886287625418	0.979933	0.9832775919732442	0.9866220735785952	0.9899665551839464	0.9933110367892976	0.9966555183946488	1	3530.78	3668.215195432587	3753.7655797101447	3797.845683112224	3816.815265700483	3841.5833333333335	3855.481605351171	3897.0955072463767	3936.940923305964	3982.7178482830655	3984.857018108282	4014.568419132992	4059.910837064466	4114.168016876001	4150.36	4193.498810552602	4210.054993051419	4200.193987465726	4217.803391415236	4257.803312629399	4257.29	4262.894726946573	4260.375254556981	4280.095808383234	4305.892935971292	4330.023382937653	4324.887590604264	4332.226984304596	4374.443510289054	4423.883092103646	4463.712216990583	4479.409990448854	4478.994202898551	4492.616896668088	4480.248128957974	4478.412345831817	4461.834065290587	4463.692374918069	4473.127564930406	4504.18	4531.617476975798	4534.98	4554.876254180601	4554.394840857084	4514.566997250819	4513.695311435191	4484.220657276996	4515.418190437492	4533.088193910372	4555.254898013955	4570.860550632164	4597.812462432378	4581.714644960624	4573.076434385546	4600.499735694462	4621.7323451910415	4633.046869039005	4617.346977412195	4655.701919310615	4655.892961590954	4714.752092228099	4758.581755929712	4796.742236024845	4827.450322383783	4833.8678260869565	4834.004776270103	4849.039374118251	4883.901332446919	4881.338418510043	4930.033527696792	4971.764245598536	4992.488531821046	4997.419179860937	4942.140912227869	4947.266076918251	4925.735007496252	4952.874500249875	4942.330917874397	4945.730831165613	4921.837247482556	4878.977058279371	4907.978723404255	4924.073085774709	4915.203903713379	4896.675979031761	4861.474930619796	4892.959543632439	4890.005465487595	4911.658621960206	4884.313804961926	4888.5251024276895	4914.185470555862	4986.313642756681	5007.726960685174	4982.760111576011	5007.925413862106	5048.357633051809	5059.481280193238	5076.679106280193	5061.441194295363	5078.373757336208	5088.117319439453	5071.04	5077.261287051947	5110.19	5063.445535765226	5013.559361135759	4991.24	5018.439260044775	5016.419936373277	5014.759278897136	5018.541219268908	5038.943085137593	5039.956228363551	5031.994336248199	5013.344042838018	4996.044933356615	5082.358826610792	5103.26	5103.41	5115.883188405797	5115.408231884058	5107.835304347826	5111.774959742352	5109.163946563367	5153.4	5149.125622959272	5146.199058206563	5123.081593061737	5160.078283692799	5158.949389478488	5140.551124044277	5131.1	5097.542108866826	5126.262638365855	5139.9268059768565	5147.576732951355	5183.686945287047	5117.139534883722	5102.752218851814	5123.119817997977	5137.673688349624	5162.610998764184	5150.753510841479	5141.654870239299	5171.513513513513	5203.574674052934	5190.685579989928	5187.588607240781	5190.787309048178	5148.05	5089.496278254212	5062.5400222965445	5063.309977703456	5047.762603496121	5059.549839584025	5032.911328686801	5019.381900652727	5043.715710585771	5072.8452262418405	5085.361101891802	5113.726463104325	5101.433391797378	5073.185331576636	5103.896299956083	5092.71	5071.1138091331695	5110.460869565217	5122.55	5107.618969801274	5151.027950310561	5168.526533725619	5185.457338999673	5177.731856713152	5170.586436970195	5129.772844534403	5065.760950985183	5058.9131520382125	5070.863702979971	5052.401400423386	5053.562177712642	5018.929110351191	5025.2988112685225	5003.153130981678	5057.952201257862	5084.029313645064	5126.422696199072	5107.581843040744	5131.821985233798	5156.613398960897	5147.955368906456	5118.013559508127	5129.980346947738	5083.580533596838	5110.184508124727	5153.211462450594	5105.022655207507	5092.046575948667	5092.319117158978	5095.269166943246	5088.499280893904	5144.7837150127225	5136.5381441932095	5088.242378810596	5094.615969792881	5092.779096989967	5108.786343366777	5088.310167310167	5087.91	5100.42	5088.3901957074495	5049.636146632567	5028.361693662973	5004.1818407609535	5014.153942713682	5020.742382745635	5052.735578850891	5019.5892765079925	5008.88	5015.848605577689	5010.840066467035	5079.517623188405	5052.734759621525	5073.919690033255	5058.994425863991	5039.322998176149	5042.990573818782	5019.747931938734	4991.236714975845	5018.345798294267	5033.949105914716	5052.752415458936	5065.750845410627	5059.921337997465	5056.613749847765	5011.497969747077	4972.611310258408	4950.976332834196	4966.780366263859	5014.470418108809	4983.560113421549	4967.05	4952.136337670581	4959.314743521743	4928.438836935631	4969.233898745695	4976.8348348348345	4967.280756016393	5006.510158162928	5026.696981784336	5024.81	5006.158738041849	4988.481850196399	4954.621283255086	5010.888316505253	5018.011082576842	5013.72	4980.515007012624	4969.953085145738	4920.276992143026	4942.85	4985.742232979632	5016.805193849776	5012.614039171701	4958.503827573393	4961.034615233145	4919.151258581238	4889.356537156954	4920.513393898807	4848.044653349003	4775.675585284282	4722.590114983366	4692.7405183925175	4727.062691511387	4693.761992951557	4673.016963052701	4651.456175298807	4631.42	4606.441864470037	4550.073155077153	4539.794257934324	4554.322185061315	4475.526802305279	4504.321240042229	4462.668015287284	4462.2534732633685	4460.970061323744	4480.674181427806	4444.3742432581175	4472.77	4526.138698194763	4374.885192186515	4387.874044795783	4361.988779803647	4378.863840321831	4278.207562885225	4342.841940137379	4318.25	4192.303689064564	3907.655555555556	14910.5	20537.10540184453	22584.44548975512	22872.584366218773	22391.5	21688.13198757764	21793.139671922283	21462.30507246377	23245.78380243013	22921.858858858857	24832.181151760276	24625.912146689778	26983.734579156346	27559.4	28548.50409449848	30988.5	29206.8	30088.91284763024	30676.93582596599	31990.083003952568	32596.1	32072.184954522803	32726.427106186213	33579.7	34889.39274878504	35029.09560093328	33663.76387096774	33742.59761071068	34835.07814877092	35371.13344363194	35896.10708775796	36195.33258148744	36688.248131197564	38028.82084336292	37831.288813796906	37242.62105843429	38264.81657151222	39924.85594639866	39626.62806715454	40984.01534188948	41722.501035196685	41365.606026550544	43085.32901337791	42612.365161916656	40319.01766100571	40457.30877742947	40445.98591549296	41083.01889475823	41866.10854393414	43461.9	43450.37985543209	45239.38729713484	43731.672754946725	42363.17245715042	43485.91951896392	44385.61001317523	44828.457743487634	45641.299516908206	47080.01899725813	47828.133554299086	47991.62716796861	48617.87722296313	50806.438146997934	50691.23430554146	53968.68360708535	53866.21092597794	52789.982365012176	55618.58091314516	54651.445461479794	54577.61370262391	54585.1	55071.50951480781	56733.22919506703	55960.15697346132	56369.37913294435	56667.47919790105	56555.60932033983	55580.38411990584	56916.37229035055	57431.67849954178	54916.33419673143	54425.25118717237	55133.646016047765	53903.90550369205	54471.5	54136.86987357387	55430.16830095591	55468.41758781624	55908.10316875462	54767.4	56147.104629120055	56482.79288204001	59392.8	59031.39958286032	58048.8	58624.08604693469	59991.8	60952.27928743965	63197.075664251206	61863.58451501538	61934.89154389748	63528.025272487735	63872.11432506887	65330.63559372575	66539.15846603447	64275.70250222514	61179.47110322392	60576.81492724689	61305.26357959232	62081.70531400967	61923.43330976788	63906.49052396874	65376.621017426514	65627.09704864166	66441.22477573728	63639.040160642624	62994.12187881965	66731.89144985743	67610.57189295873	66279.58614492753	69151.29124637684	69424.47020289855	67198.67060869564	70203.25782148607	70603.83263385943	72520.55484905769	70619.35057570029	70287.8	70992.6	70468.86534291907	71224.97152801554	70018.59945224239	70557.3	69422.20164327283	72059.42194453954	70737.24648915853	71997.52786203795	74860.10706662179	70228.02842377266	72773.13593978203	71835.3	72467.09650601057	74621.5	75427.10672958093	73571.75249971914	75716.36534049579	78225.04146382409	75517.5	73898.98511555033	74614.91052543226	72687.39001734655	73769.31855974556	73264.97814938684	73682.8	72072.27831978821	72986.92571080872	74709.80224582368	72541.60227901317	72614.98837273379	72233.49076225246	73312.85966367961	74329.16666666667	75807.99628173116	75696.15354633288	75482.2	75083.7	74537	76358.63259502324	77658.41192234082	76147.62012211785	77083.19592459415	78434.10493625364	79233.71809959682	79271.08482362596	79873.20519551546	80008.84298083253	77697.22526190088	76924.6	75178.6	76511.45730879881	75934.5	75527.17489008306	76354.13152038213	75564.19841400052	79178.45534591195	79566.26010391032	81458.70363686094	81026.54634946678	80885.17418649164	81890.59950779329	79345.34469696968	78181.05478700048	79142.77975406237	80629.78425559947	83003.01608476073	84835.61654589372	85034.95274854511	86029.63801305454	85669.16329239962	84072.16069255446	83737.96000663788	82596.02467087067	82330.75719793166	82349	82209.11599755677	82442.3	81971.22859531776	79992.94851994852	80740.72670807452	80189.80950159775	80578.67303426309	81179.89849389033	81127.91707871555	81747.37002973734	83442.44853360722	81832.51352276618	82448.62055335967	81626.28372572604	81924.69378555754	84471.68162134071	83871.08630490831	84870.9	84425.64915260933	84726.7	85423.23898374698	86616.33111725596	86390.74331330271	86135.50340271059	85366.01347885726	86643.7	87291.72902338362	88797.95579710146	88515.67687198066	88123.26696481473	89643.9	89246.27688355661	87002.3	84563	84258.3	87137.55833108684	88108.99338374294	88415.5	87619.39695334814	89277.56369194893	88214.89008085443	86352.25885487748	86839.9	85869.74010936526	89237.49665806367	90827.81923946275	92287.87930137495	91047.63792759644	89240.10415820128	89096.67136150235	90661.67339789814	90341.23934543708	92665.13900501672	92737.82533788598	92160.70378366012	91899.98371960636	91529.90204862544	91666.05472587665	91041.13109688812	93148.7	93974.8	96995.6	91696.7	89595.62665741598	89462.57688235206	92242.36733254993	90007.71786908744	85116.60877246002	86198.72158334301	86007.25656314699	84754.59214785053	84014.42937138237	80408.49800796813	81355.19868247694	81906.68498085115	82275.12775677389	82795.03834158872	84308.92762913414	84198.52714174734	83576.88223437946	80499.55001710367	83337.39750124938	83382.01978361815	87139.84809447128	84011.37930654926	87375.9	84983.6	82431.49968494014	84061.06943346499	88872.96869070207	95522.98797749664	93304.07412960194	100859	97151.38927027697	75564.5	39379.63333333333	4580.88	4917.135265700483	5078.502948525736	5104.728195870729	5200.159420289855	5167.903899240856	5143.337474120082	5150.239420289855	5269.5461094695365	5300.522130826478	5252.99	5337.050614967531	5376.456616190772	5459.956183629198	5556.58	5620.240454851552	5610.2	5617.016549157854	5624.482139436889	5783.310370788631	5825.658243707094	5819.689390695572	5800.542553770019	5849.640718562874	5891.832633470303	5954.6487894890215	5949.108678916167	5953.495113437569	6049.08	6195.902811320828	6257.435948039805	6212.788029101896	6166.856521739131	6243.871845120188	6362.375835398363	6342.047314943503	6334.775069535939	6313.052508921419	6296.771201033147	6380.967279666152	6517.431998286571	6539.160637774812	6532.328316610924	6627.796269329449	6694.797156332896	6691.871745945208	6653.785602503913	6665.316199376947	6717.063209279212	6856.943639291466	6813.126241799341	6909.530755359648	6839.112037588512	6911.094037456157	6940.62	6999.451054018446	7011.973805209897	7061.059864212038	7134.319493406451	7170.149086891532	7288.313483775284	7342.401491772719	7461.791278467909	7706.46	7632.1	7568.047170928052	7584.945684237527	7645.328528300607	7623.679824561403	7802.158892128279	7829.479396731241	7890.875173282924	7947.86	7886.832988267771	7901.435723696593	8014.81	8002.396176911544	7964.181407159666	8001.047813699988	7954.542216025054	7926.417699660808	8006.2086956521725	8094.619331964919	8095.711888323159	7966.081591119331	8046.119148936171	8169.41	8168.604151314174	8131.650761483665	8148.498219110783	8140.754540451295	8194.36	8250.136427566807	8343.949155354421	8368.312352192106	8389.584076162755	8417.863661368783	8438.39	8490.344504830917	8523.539914621399	8586.089591567852	8630.634028027309	8609.218109953288	8648.689509154889	8761.064889366016	8799.048015330874	8718.438213546287	8752.407725557143	8758.890891952398	8734.35	8804.654766112877	8750.488529014841	8805.164466349821	8817.432963680103	8885.897328614325	8810.564926372155	8855.71	8999.219253826901	8937.88	9042.22	9029.762434782608	9045.71	9051.05	9148.08	9245.08	9236.810276679842	9262.021424070574	9366.866163244196	9406.75	9365.821237019283	9336.812107725662	9319.591007645782	9392.125870135798	9335.981741412756	9485.46	9480.566284687116	9625.044770250532	9717.766823952366	9662.746770025838	9591.37	9547.599146163351	9599.301707673296	9570.950792045838	9656.260869565218	9648.169700033704	9659.742431872866	9763.638856247551	9848.261429130996	9835.93	9871.384477645348	9824.8	9738.236257934866	9672.745039018952	9688.41	9709.74	9833.734152007966	9757.404524836817	9823.423332227016	9815.526533311291	9892.54	9881.946454253786	10072.26844783715	9927.737938667717	9811.693620992535	9942.455478700043	9980.927032103682	9922.790319934373	10010.2	10070.732348919882	10146.66926820837	10146.370327993898	10173.35801460172	10234.50370491446	10227.96948318294	10191.976210008204	10233.32998077618	10089.423872333497	10257.786842533786	10288.120447267003	10269.052543016882	10237.3	10214.343972208651	10205.495847581826	10318.72507519825	10410.00251572327	10468.883182936832	10410.73152857534	10442.880940661744	10539.60962537599	10574.700628930816	10600.26592007027	10606.999615722443	10634.591293368469	10638.93620992534	10683.095959595968	10796	10776.68865279542	10838.79577386879	10923.170428144707	10863.35916583693	10891.30816461998	10962.325699745546	11052.49524217483	11054.643122883004	11098.445166305735	11057.489743589746	11123.411761426978	11039.458172458171	11189.499972021704	11230.545438325067	11390.772893216012	11449.3	11368.56692242114	11373.395340032625	11345.267374186928	11335.230742896269	11353.321418342211	11339.830325943749	11398.274357854183	11452.279519602744	11641.82967267818	11662.527826086958	11714.968499835531	11719.650758157131	11932.308103033503	11877.470553627118	11826.79309532226	11763.583240247468	11762.46657124113	11726.828890081708	11850.999999999993	12036.79788647343	12146.627294685994	12260.373443920147	12252.840640604069	12234.596303012946	12176.780498702625	12180.578537670232	12098.586458203565	12361.29171012757	12388.476559546312	12332.63052971331	12422.765534750872	12637.063110805302	12722.653687540036	12932.18151686489	13123.63160987074	13087.495484890576	13385.712924359736	13372.841111554317	13452.4	13499.651550609266	13649.394961397807	13650.19248826291	13934.27412597019	13874.274916387954	13932.92460981048	14219.463487459978	14295.582322475122	14422.080566742005	14377.961830936638	14434.81929563331	14525.97976899875	14751.741048282136	14846.563359345968	14895.252440401177	14994.479710144931	15108.488744989208	15348.928691945795	15308.15464159812	15524.75609173435	15624.877060058066	15699.640883250864	16036.48298136646	16188.79591055276	16463.29942916398	16601.992031872505	16514.83899868248	16563.50702002091	16394.875011066164	16404.368372775643	16632.367056856183	16619.443735545763	16719.090027833765	16729.82781590127	16902.765217391305	17152.978376595678	17178.962855609232	17330.65283434232	17249.65258927265	17498.996643783372	17204.27548834278	16847.86837944663	17225.44410527184	17688.01072346517	17678.70714642679	18180.696017119983	18641.011695906436	17248.703886693067	13183.877777777778	3939.81	4035.135704874836	4112.482971014492	4117.864943204074	4154.8	4148.799344375431	4177.661729574774	4207.426376811594	4229.843853175198	4248.153283718501	4278.9591529552345	4285.7675124428615	4309.644796125253	4329.32	4360.540040777863	4394.7693526048615	4379.209152273178	4368.378672150411	4401.019749443039	4425.144268774704	4420.311842105263	4429.591976599265	4440.528285699156	4464.874251497006	4481.2400908904365	4496.18	4479.719216943439	4497.2998528982325	4511.44	4545.528028479289	4563.224674413946	4579.875522892826	4571.473607932876	4585.243329279708	4577.170634026683	4578.526469556071	4566.104523495828	4569.862136770811	4590.171401922801	4620.200824645175	4643.8	4653.469902367072	4666.673285953177	4665.239026419804	4662.3752171435135	4667.257530325746	4665.976525821597	4700.489841527835	4714.809790075338	4719.7623456790125	4722.213161947916	4754.2639417618375	4759.1850969492425	4764.618357487922	4775.214616096208	4785.447101449276	4787.602147203802	4804.89	4828.256234495365	4844.436277377006	4861.415382142714	4885.868304782196	4901.943387681159	4927.983173150874	4927.7094363929145	4944.394923007761	4951.853854046428	4967.614913800572	4950.555555555556	4969.456268221575	4967.175616835993	5003.346187775678	5006.789778280417	4994.33	5003.54	5006.759370314843	5005.610819590205	5011.720364176886	5036.310603245385	5014.652622301936	5001.897872340425	5027.436817761332	5024.150338993593	5033.531041861043	5040.595868023435	5039.67	5061.435707678076	5066.718312453942	5072.469663473348	5073.774625399165	5062.988136733322	5077.047575368434	5106.523206751055	5114.372393745159	5095.340913225396	5099.922988296647	5120.63	5131.758031400967	5137.339673913044	5139.441389525418	5152.79	5165.352497305066	5159.215115582705	5143.786067871414	5185.346573626767	5176.680581673321	5140.182194616977	5148.043570367657	5176.199540473665	5165.149404972311	5166.179863320372	5148.504488646366	5166.987443525201	5195.120342662676	5176.715420553417	5180.734939759035	5174.632442814737	5180.74	5195.864631102339	5207.685043478261	5191.23	5198.311072463768	5216.991884057971	5199.8	5214.87	5236.442000343702	5242.944835882454	5252.064465339777	5232.99	5265.368709346114	5237.702613260298	5277.830423370991	5263.403343603789	5255.277758758416	5277.710886682641	5284.218683294012	5285.027862037973	5289.706774519717	5291.390180878553	5292.546904842153	5278.5	5276.744635434221	5302.387035164588	5305.344736546455	5308.557577800248	5313.543841978624	5309.205360640142	5314.2	5324.763807285546	5330.6447316882095	5332.994124559342	5312.394095710972	5301.631995540691	5308.167168338908	5315.193076427469	5347.499944684147	5335.298263082199	5321.83	5320.082603185099	5337.582309990044	5345.7338754286975	5344.176844783715	5363.880451855442	5328.613746157224	5349.607762406676	5351.892811484457	5340.301339896089	5367.901996171726	5375.488269073011	5357.632122069077	5397.422469216519	5401.688351313066	5420.350986161055	5420.776374077112	5421.107301066448	5443.340254732783	5396.844976388212	5386.2	5428.6	5411.655810671444	5427.840199750312	5418.647560115074	5439.25	5427.665463494667	5444.576100628931	5453.882690730106	5490.928684714248	5465.71	5479.774459939841	5487.923981405524	5487.818785682916	5481.287823891087	5505.762571365833	5496.350351339482	5525.990887132191	5537.215360122969	5519.992502300132	5531.124847881402	5524.26	5544.36	5534.793893129771	5553.864918685696	5557.360304541607	5535.610305958133	5574.910655783219	5581.21	5592.693868450389	5571.214929214929	5583.251245033851	5607.581990572722	5639.265477671752	5628.375959079283	5633.104404660416	5622.269774654128	5626.743295674996	5628.9	5639.456951366214	5631.770006301197	5671.138298400469	5680.649922050928	5687.490879259354	5744.426260869565	5728.295965790137	5749.494886077959	5807.796338672768	5804.042419250455	5814.269176387416	5798.8566894700325	5810.970716287948	5803.896701854834	5828.071526822559	5860.49	5887.006400966184	5899.371176558468	5931.928388746804	5931.139988808502	5948.253154535334	5953.072979328555	5969.272330883269	6046.056584062473	6069.4706364209205	6101.1208151382825	6109.582799111394	6159.730881367759	6205.663756336517	6277.71	6326.628345737041	6329.831080864872	6427.945668718153	6492.505318441696	6549.862356001487	6596.396320877294	6690.274888256807	6690.29	6804.042241912219	6882.838582974994	6961.76	7091.348591471107	7231.527728830388	7300.220158365366	7337.439543538938	7446.534013439892	7557.431398513941	7685.95	7798.782608695652	7946.229645163829	8079.94	8239.585106382978	8431.564072628023	8520.290560125344	8750.11	8945.363424596226	9128.060397401014	9373.639420289855	9572.772702033004	9816.517325496176	9880.04	10076.617303469477	10243.012326255996	10256.560277981753	10458.441295175197	10709.969806763283	10801.65928573258	11026.040119013342	11144.56957406977	11276.377511244378	11577.91812581388	11762.024798711756	11898.791304347826	12118.045910777111	12378.589880498348	12147.795337114052	12054.1	12338.135013612737	12515.589434935106	12382.610694652676	12687.053280215529	12674.358250699204	11362.20125164694	8629.244444444445
Dm134Dv2CyO_20230719_sl2_ser20_	0	0.00334448	0.00668896	0.0100334	0.0133779	0.0167224	0.0200669	0.0234114	0.0267559	0.0301003	0.0334448	0.0367893	0.0401338	0.0434783	0.0468227	0.0501672	0.0535117	0.0568562	0.0602007	0.0635452	0.0668896	0.0702341	0.0735786	0.0769231	0.0802676	0.083612	0.0869565	0.090301	0.0936455	0.09699	0.1003344481605351	0.1036789297658862	0.1070234113712374	0.1103678929765886	0.1137123745819397	0.1170568561872909	0.1204013377926421	0.1237458193979933	0.1270903010033444	0.1304347826086956	0.1337792642140468	0.1371237458193979	0.1404682274247491	0.1438127090301003	0.1471571906354515	0.1505016722408027	0.1538461538461538	0.157191	0.1605351170568562	0.1638795986622073	0.1672240802675585	0.1705685618729097	0.1739130434782608	0.177258	0.1806020066889632	0.1839464882943143	0.1872909698996655	0.1906354515050167	0.1939799331103679	0.197324	0.2006688963210702	0.2040133779264214	0.2073578595317725	0.2107023411371237	0.2140468227424749	0.217391	0.2207357859531772	0.2240802675585284	0.2274247491638795	0.2307692307692307	0.2341137123745819	0.2374581939799331	0.2408026755852843	0.2441471571906354	0.2474916387959866	0.2508361204013378	0.2541806020066889	0.2575250836120401	0.2608695652173913	0.2642140468227424	0.2675585284280936	0.2709030100334448	0.2742474916387959	0.2775919732441471	0.2809364548494983	0.2842809364548495	0.2876254180602006	0.2909698996655518	0.294314	0.2976588628762541	0.3010033444816054	0.3043478260869565	0.3076923076923077	0.3110367892976589	0.314381	0.3177257525083612	0.3210702341137124	0.3244147157190635	0.3277591973244147	0.3311036789297659	0.334448	0.3377926421404682	0.3411371237458194	0.3444816053511705	0.3478260869565217	0.3511705685618729	0.354515	0.3578595317725752	0.3612040133779264	0.3645484949832775	0.3678929765886287	0.3712374581939799	0.3745819397993311	0.3779264214046822	0.3812709030100334	0.3846153846153846	0.3879598662207358	0.391304	0.3946488294314381	0.3979933110367893	0.4013377926421405	0.4046822742474916	0.4080267558528428	0.411371	0.4147157190635451	0.4180602006688963	0.4214046822742475	0.4247491638795986	0.4280936454849498	0.431438	0.4347826086956521	0.4381270903010033	0.4414715719063545	0.4448160535117056	0.4481605351170568	0.451505	0.4548494983277591	0.4581939799331103	0.4615384615384615	0.4648829431438127	0.4682274247491638	0.471572	0.4749163879598662	0.4782608695652174	0.4816053511705686	0.4849498327759197	0.4882943143812709	0.4916387959866221	0.4949832775919732	0.4983277591973244	0.5016722408026756	0.5050167224080268	0.5083612040133779	0.5117056856187291	0.5150501672240803	0.5183946488294314	0.5217391304347826	0.5250836120401338	0.5284280936454849	0.5317725752508361	0.5351170568561873	0.5384615384615384	0.5418060200668896	0.5451505016722408	0.5484949832775919	0.5518394648829431	0.5551839464882943	0.5585284280936454	0.5618729096989966	0.5652173913043478	0.568562	0.5719063545150501	0.5752508361204013	0.5785953177257525	0.5819397993311036	0.5852842809364548	0.588629	0.5919732441471571	0.5953177257525083	0.5986622073578595	0.6020066889632107	0.6053511705685619	0.6086956521739131	0.6120401337792643	0.6153846153846154	0.6187290969899666	0.6220735785953178	0.6254180602006689	0.6287625418060201	0.6321070234113713	0.6354515050167224	0.6387959866220736	0.6421404682274248	0.6454849498327759	0.6488294314381271	0.6521739130434783	0.6555183946488294	0.6588628762541806	0.6622073578595318	0.6655518394648829	0.6688963210702341	0.6722408026755853	0.6755852842809364	0.6789297658862876	0.6822742474916388	0.685619	0.6889632107023411	0.6923076923076923	0.6956521739130435	0.6989966555183946	0.7023411371237458	0.705686	0.7090301003344481	0.7123745819397993	0.7157190635451505	0.7190635451505016	0.7224080267558528	0.725753	0.7290969899665551	0.7324414715719063	0.7357859531772575	0.7391304347826086	0.7424749163879598	0.745819	0.7491638795986622	0.7525083612040133	0.7558528428093645	0.7591973244147157	0.7625418060200668	0.765886	0.7692307692307692	0.7725752508361204	0.7759197324414716	0.7792642140468228	0.782609	0.7859531772575251	0.7892976588628763	0.7926421404682275	0.7959866220735786	0.7993311036789298	0.802676	0.8060200668896321	0.8093645484949833	0.8127090301003345	0.8160535117056856	0.8193979933110368	0.822742	0.8260869565217391	0.8294314381270903	0.8327759197324415	0.8361204013377926	0.8394648829431438	0.842809	0.8461538461538461	0.8494983277591973	0.8528428093645485	0.8561872909698997	0.8595317725752508	0.862876	0.8662207357859532	0.8695652173913043	0.8729096989966555	0.8762541806020067	0.8795986622073578	0.882943	0.8862876254180602	0.8896321070234113	0.8929765886287625	0.8963210702341137	0.8996655518394648	0.90301	0.9063545150501672	0.9096989966555185	0.9130434782608696	0.9163879598662208	0.9197324414715718	0.923077	0.9264214046822742	0.9297658862876254	0.9331103678929764	0.9364548494983276	0.9397993311036787	0.943144	0.9464882943143812	0.9498327759197324	0.9531772575250836	0.9565217391304348	0.959866	0.9632107023411371	0.9665551839464884	0.9698996655518396	0.9732441471571908	0.9765886287625418	0.979933	0.9832775919732442	0.9866220735785952	0.9899665551839464	0.9933110367892976	0.9966555183946488	1	3525.7272727272725	3554.497611831104	3585.7336278757475	3614.16	3664.026243927963	3705.583420730281	3736.479746815276	3768.7905046082815	3809.082818903481	3841.672093344293	3890.919081898181	3913.0457469807607	3965.100237337777	4002.87	3993.901289404722	4002.727813922999	4022.234085973783	4051.06	4099.730907083434	4122.446005848672	4139.978853005259	4173.099670868354	4201.527105923355	4220.317730698842	4278.990272356724	4278.366750666498	4308.536811895508	4319.560407314622	4321.604211583737	4312.896743342089	4311.596307923624	4294.931613599115	4262.013685401264	4267.431332881166	4258.493966647605	4253.124270891595	4247.309992753446	4258.740641454421	4301.412286447037	4319.790893641127	4318.777226165148	4290.01	4265.972601361037	4241.039782243463	4260.786454765217	4279.447970740916	4296.303594426882	4261.5	4261.826965472564	4281.890264174232	4262.908190021967	4269.344879407128	4289.512375265199	4308.242046571059	4285.98	4317.015618681522	4326.896814801887	4329.940099537026	4331.332055246919	4352.055852842809	4372.154091048663	4421.980696774668	4444.5311045939725	4408.238155340691	4359.484209693089	4359.320187999437	4355.979350291857	4376.065005864418	4392.285688201684	4390.086832158545	4411.036225969855	4409.804732706907	4425.199496043533	4415.625057208238	4416.070730080145	4407.49	4437.898680085291	4439.784442616806	4403.0589659833295	4408.674345147045	4418.248116574147	4432.489327419922	4460.972063741884	4449.391864900637	4449.535267730515	4483.720840592898	4536.719458261887	4567.567769201097	4601.625924209483	4646.232982228749	4641.741426080217	4641.1444177408775	4619.088297667245	4607.619670909707	4599.079850020251	4591.056947931175	4595.177765653049	4577.207129070367	4543.247815298306	4544.609682004866	4525.485463094804	4527.417465626161	4533.7127916098925	4550.024468392584	4569.704605157347	4555.629352259278	4550.213894238501	4536.259083917209	4511.463945007343	4503.357616820315	4506.204683095987	4528.252616609058	4538.834121919692	4584.885058036592	4619.468608597284	4609.760358659745	4628.920826775527	4630.433876811595	4650.8836481080725	4684.993708117226	4692.9977265732405	4682.056704538003	4673.921144099965	4689.655325522704	4672.29	4683.825550036067	4674.778264148469	4674.971422122822	4675.405589182757	4661.1130845148455	4667.1355028007465	4657.469190602663	4637.777751819792	4626.076303303807	4644.757642037876	4640.621487811531	4648.734463716264	4654.99	4641.087961088299	4644.780094201536	4623.493147091613	4636.722391632238	4663.534567166629	4661.394611896506	4664.363875404481	4683.834997376877	4678.719174208145	4683.735597646992	4661.796416451411	4635.651576245583	4599.847821998348	4603.927821420238	4604.78	4599.447360146356	4573.533851135859	4577.144616200343	4567.709209341736	4580.038900959403	4564.365586016649	4544.682058605734	4522.175059026238	4518.1465557528745	4500.583691283623	4505.107279118096	4508.885464680247	4507.8386745752405	4502.541296461805	4510.335890165285	4522.796652290909	4490.46	4475.019255983961	4473.771522283769	4456.859233589878	4468.540278841115	4471.595773655215	4448.6378139727685	4434.655341310186	4402.544896823145	4409.895278686676	4406.383893473246	4385.729314059687	4380.5677588761255	4381.996924199771	4413.261582520578	4438.227268539844	4437.4969475604485	4414.5143900721705	4436.567608595517	4407.876758856868	4403.855826807922	4404.430609016082	4390.554971662027	4356.420463420984	4359.67	4386.4946280005615	4357.884405102837	4341.588520487957	4339.314397330838	4358.374380949319	4369.747529872941	4378.383620099125	4350.049408765043	4319.52	4319.123093928916	4335.244317835474	4339.545252219483	4332.070959226655	4326.964021362316	4307.1259333792295	4310.609328333792	4288.48	4292.928276302887	4307.148679647907	4300.555430165992	4334.585103498146	4353.020108416305	4353.853967247145	4382.751794045997	4376.138150269876	4384.108730966576	4371.117304797022	4372.829560874994	4369.630163043478	4371.5066139076525	4384.518823213055	4371.757514539849	4392.085162321319	4365.531717469724	4368.21	4336.53	4335.694668502853	4324.703100077179	4320.23	4335.997245802158	4313.272380496639	4321.649304514674	4321.400591178603	4319.815026601656	4336.786796381465	4357.378204392831	4339.929216593944	4352.554134348538	4334.148472055643	4318.316751921653	4296.77	4262.249511706932	4233.925672097561	4200.926348301259	4179.962712025684	4172.611426568909	4135.928798845846	4127.21	4113.366108000451	4102.385485801327	4104.061077285158	4114.317234185854	4119.734082251983	4115.625251894218	4099.590206806084	4070.562070515702	4073.358720529293	4055.228790905221	4037.936986926117	4044.3783042712353	4042.919979799125	4037.424067200937	4026.071595292716	4039.291444639547	4050.006610542425	4042.737237603888	4033.397581564109	4040.786166225508	4050.2723813271127	4046.780731031765	4037.139607146121	4023.410765126594	4026.628816313071	4034.236000258744	4050.246608104361	4049.462403754679	4061.8793114290975	4045.449826243728	4042.98	4021.645921804156	4002.192091904082	3988.644357046371	3986.0729500544167	3958.779029921485	3906.479647348741	3873.109431328588	3837.1859400632047	3794.347358034178	3762.844179159803	3730.300201786121	3677.7275638529886	3622.01	3544.004052379508	3445.879772179339	3316.876056346988	3263.4805194805194	5326.818181818182	5438.768075877926	5751.054507449073	6080.19	6568.425391191216	6893.910029315826	7191.7886629502345	7376.177356984708	7600.806330827411	7538.251689496571	7961.450436128953	8344.23	8633.394464967105	9050.408398334836	8903.272651388785	8904.57	8903.192965304494	8860.15	9266.02	9380.195123788037	9413.183450954424	9554.230581183674	9530.219401336022	9556.694655460007	9709.26	9833.8	9790.428287986984	9859.984851712185	9634.406968354851	9364.45	9459.948190572442	9390.74	9148.310061677588	8853.006519400333	8820.910143772275	8740.851724177292	8705.284048270072	8651.312267871725	8796.767576337552	9019.11	8858.245049813384	8690.112533606112	8486.006162397807	8410.865664670064	8459.749891900527	8848.388739561318	8502.024938531787	8267.935592245645	8227.92	8256.072428929765	8196.15	8219.891719338568	8474.305361711262	8447.588197997184	8394.09	8475.168632283048	8455.530858621356	8457.092402444803	8447.454247771513	8446.615677257525	8435.686542439895	8872.618604886531	8894.737908852581	8839.318012812917	8593.013858109014	8486.034195007933	8440.602795735562	8518.655761906663	8515.156731938241	8748.238430891814	8811.511523823887	8758.45	8908.105396680221	8778.825668896321	8766.512495720644	8851.830214003103	8920.038742788867	9120.535812974267	9009.350698355483	8949.695116365492	9115.47	8940.526699141496	9297.846427563318	9276.87	9371.454267305864	9718.426302338725	9861.89	10080.214746239048	10038.456452509556	10180.567107809891	10254.074437882786	10526.115960235966	10486.772026219394	10407.874341254328	10266.491534411418	10388	10254.433099955431	10080.116137539728	9929.326340074856	10057.833281529094	9901.297158018477	9655.538015607584	9550.425847475122	9790.257958627524	9699.357797673296	9668.768995707022	9772.611574133258	9609.845828058182	9331.947862287989	9397.800075693063	9498.441993376771	9765.11	9773.901134661552	10113.2	10384.72424831136	10370.040018876827	10566.560348219558	10636.1	10708.821283362842	10910.440542321816	11028.141764983482	10924.838391042034	10909.415085048322	10916.899394710385	10988.607162764773	11451.190897763789	11342.627340317398	11455.530332191149	11559.937452038494	11451.852112358169	11596.831315017336	11536.06045068529	11407.71970293134	11431.094663091655	11353.299411125025	11216.60635662723	11371.39286810789	11590.634419914606	11645.16476008572	11901.148453279471	11801.26156633222	11942.90200586924	12033.819849395735	12060.701093624968	12045.296454911855	12047.47434257984	11982.69011082694	12124.440296705052	12012.821256493491	12062.05482166176	11901.125217718394	12039.64718379912	12029.060936618393	11968.120058314038	11629.475737194798	11695.438702177988	11793.185616692264	11937.184540520308	11751.322307122688	11825.880501916365	11599.677735017904	11409.833161977756	11366.268046180669	11512.92835341105	11448.86239789196	11601.066156628924	11477.350794466034	11441.707277074956	11485.13381960778	11430.62765845993	11295.014346172004	11445.899367009451	11379.86744570255	11453.59671193133	11428.46594995948	11401.755957483632	11382.835178633952	11110.876937064511	11143.89230447259	11309.719389643136	11405.189477746337	11458.143242581316	11374.032739026166	11422.461218032166	11833.151174573932	11786.352786801304	11663.669556416124	11345.14848697254	11111.357190635448	11196.043706566796	11345.787739571022	11366.102953958303	11305.452514369254	11287.4	11240.283267616978	11071.47992710232	11207.997381359126	10995.14395323347	11102.303274536922	11305.618990699038	11436.381363581417	11226.912482702695	10869.212612896456	10927.16097645906	11094.961395897144	11158.8	11036.088728567413	10845.946594209689	11005.672403749402	10683.03196001323	10833.39317284182	10912.16295195391	11134.83275129778	10895.051463980137	11156	11370.613747018044	11669.522694696609	11967.207196828933	11820.734684923344	12044.672215874862	12087.008921487512	11947.61678336861	11652.984590301005	11788.096261702049	11589.289579166736	11819.868603626215	12059.21213104756	11852.505987427465	11831.774724059003	11526.863567333288	11728.972358843204	11573.87117314124	11208.279853152311	11181.256015918269	11278.929081494818	11274.408827300933	11404.260271400752	11573.12405515405	11560.717837543643	12033.679926933224	11778.623482247667	12088.483135273607	11786.12599409097	11881.533587324808	11549.616058906033	11499.614190304685	11414.971983184269	10920.359467807084	10555.868032183149	10672.749935257616	10481.1	10727.66557787234	10485.083067152687	10451.924926558591	10448.11416497537	10202.975748750996	10446.98594930521	10656.590370152242	10422.16076807183	10125.501677180957	10308.1	10273.157168615293	10562.828833485357	10533.84306977456	10665.855177247218	10503.147213741377	10313.696930771895	10739.129173678712	11005.401226503884	10989.583783668964	10932.998692754143	10934.036222320665	10853.402973497092	10881.802554056214	11052.938755442612	11306.041140196225	11143.97185432196	11770.049844319492	11914.917771723703	11891.385608529232	12138.28927094637	12564.288709761706	12996.503134758344	12930.053099660989	13118.84434678761	13474.311556798715	13792.441801315425	14331.035339793005	14120.727931049583	13936.11165474966	14106.93668290997	14178.908872918431	13999.931745240929	13592.213373790211	13022.32667013481	12106.679260809948	9892.863118162708	7159.719500392876	4256.052616781952	3612.051948051948	5866.272727272727	5738.9849602842805	5815.256941699605	5972.677368135212	5998.897315222695	6140.181191075877	6316.932818304025	6368.4369399680645	6573.314853355775	6641.235152195874	6716.420761416517	6900.903544686545	6973.693193339005	7029.624220920628	7052.600733172244	7098.317457874054	7262.965901911812	7210.120800695959	7299.113534933067	7332.457053149746	7348.314802896319	7559.113724189059	7567.607994388277	7592.346449223804	7660.38	7657.808653345154	7778.506128536563	7691.399202622059	7719.446566963208	7743.209960451165	7695.02	7589.825536869609	7547.420677179334	7582.124564398812	7530.070066600817	7533.69	7450.835701502768	7623.501573062195	7751.928495568869	7892.288910919133	7791.955301164654	7771.152200269281	7809.93	7705.642969023108	7783.268340729527	7766.985657713852	7734.362603910549	7735.26	7807.95	7777.038197762383	7728.365458827255	7699.542881558204	7669.085235748196	7796.118939639608	7793.273724466538	7765.139060024643	7790.262616494726	7761.702463095779	7827.500771982853	7924.718612969156	7987.866982343567	8203.986829091009	8150.573150812786	8033.094151258054	7892.006236609292	7894.862804985285	7893.894828158203	7997.745222390011	8041.077617802795	8030.213198488099	8018.621718726436	7956.410800552105	7982.124418200052	7976.74	8075.680005091337	8002.9792598421745	8112.018732585365	8196.26	8087.524104528047	8002.775362318841	8023.08	8111.747543456106	8116.904562522987	8168.793542890922	8090.180845340215	8121.356576221054	8148.05	8221.932648329243	8260.544605335488	8313.540250352868	8209.287755996058	8266.019663535066	8234.004048582998	8362.006232707272	8342.726362114247	8313.267304147657	8308.267254484646	8255.51	8182.546341402691	8231.075522290328	8265.445941918608	8303.7	8307.123981171806	8383.204240472358	8496.364981504315	8465.204945378964	8463.86	8459.786171743874	8394.981278307765	8387.67	8397.446570468308	8457.227809716687	8425.42	8478.823435143287	8506.236068758608	8499.726380368096	8543.364101744377	8493.56	8465.51	8533.507751255716	8564.316240228163	8544.898940094432	8554.198859182961	8557.297638344584	8491.373282674274	8603.187172109647	8597.98	8607.641483882882	8631.401653774341	8575.978029012866	8518.970978927713	8548.484896550593	8579.423769591449	8416.163856344598	8505.06	8473.370578458931	8421.558905040467	8427.865140022024	8411.959504961915	8455.979556958404	8414.465206734867	8454.001151714865	8472.66	8488.301360362764	8512.73	8534.746171880124	8621.022091612564	8635.641604204959	8617.85	8569.45	8522.659275825692	8555.8	8568.768425313392	8592.786786234947	8593.466197867538	8552.691198303288	8542.653338982152	8534.343464427247	8446.108056864323	8443.352086028855	8425.710326442535	8552.748574633144	8457.200530728189	8416.985619540865	8461.371890138846	8489.68	8464.427385925677	8524.118858352318	8563.17	8553.275275013097	8474.611697213473	8397.779752371192	8370.934601281378	8412.657517024621	8425.416501411271	8445.864494162248	8392.48	8356.982601867296	8303.788396137948	8208.76	8174.962040937743	8202.112704613617	8178.300229381714	8279.922716440029	8312.293228926765	8361.288581555744	8311.767918580275	8390.116484088681	8423.955952976989	8447.542987603389	8499.74	8494.204710311818	8498.685334348025	8503.770848937576	8495.139409571417	8486.223952095805	8334.729670444247	8322.419264695844	8457.728871880629	8551.57	8532.934065358424	8467.02	8452.626189552937	8376.559751228873	8449.218320976397	8445.267314405683	8505.887892650695	8593.898154220928	8574.394428851347	8632.306252384808	8566.53	8573.018772816373	8744.104536594376	8616.257972382378	8693.744455309672	8804.085236128794	8798.771055406363	8854.42	8840.294595847545	8872.934838696276	8889.263239875872	8853.82	8869.615844481605	8856.214850621353	8861.155963765314	8894.35	9034.61	8982.115221418246	8973.737475214248	8826.821270732373	8993.431438127094	8987.829024097418	8986.614314209317	9054.559812700134	8985.276482967185	9004.92	8971.085651038711	9033.47	9095.697134348977	9093.034653771145	9090.875961815324	9179.111488650113	9242.600046706646	9214.866844047308	9142.934697198549	9068.947805439817	9030.491304022276	8941.03	8919.125475328721	8952.605589687095	8891.333181487735	8910.682765275962	8962.350071399045	8954.08	8931.486969861551	8949.392312217691	9102.184169131064	9112.400557930228	9229.04	9194.725243672903	9145.389745188882	9238.775890712046	9246.095079558128	9228.355071612756	9285.125611308367	9347.708149577884	9376.664968406052	9392.978529584509	9634.588398539476	9699.636439411935	9832.260556048765	9904.698253253124	9923.401371518508	9971.44	10099.893243835895	10033.572097505918	10105.98019342132	10070.060825113247	10183.41104455703	10297.573098598965	10501.390208446071	10459.438368781355	10641.545949819762	10521.439881956025	10501.368886193228	10417.6	10431.648468114512	10568.6	10611.092438643054	10469.32186142368	10629.813048574682	10466.680655273887	10457.009984775415	10590.912103053555	10403.683731874606	10293.310510641795	9768.33	8005.158809721373	5520.909960455113	3750.883116883117	3867.409090909091	3898.322690217392	3914.115985735279	3936.204073660447	3980.3029506388457	4000.8351762390407	4021.0795102848138	4049.0069686478814	4072.711236723611	4092.159832336682	4117.324712184911	4136.881173755382	4147.797435508995	4179.598669698506	4190.221531456085	4203.667420263831	4215.347823445186	4234.310664536565	4254.504964265274	4261.182930387876	4268.1073431026425	4309.33	4315.827348131696	4321.970269659615	4354.594215810939	4359.394631599049	4375.140337159903	4376.540216871078	4391.619719130976	4385.724635555847	4389.317226679352	4383.639326911426	4387.648595109916	4388.204995673224	4375.97	4372.692256326549	4378.7	4396.625508737785	4419.473961325284	4435.1635037530095	4429.271806464101	4429.1634180120245	4440.648726253363	4453.467487634288	4443.066966688347	4448.2	4463.017679428638	4455.662434358874	4461.815825394935	4479.804526994744	4462.600918248204	4472.412333819535	4471.103980873303	4481.498095436307	4487.318786197896	4494.602168441986	4495.866900403005	4501.788748844911	4505.875559162807	4506.017958008176	4533.573532720728	4554.090351607606	4561.490888460852	4552.891878468647	4525.537605319233	4531.012403590588	4528.603593748599	4528.24	4548.656827685717	4557.297170293186	4567.113543819806	4563.299892941198	4571.995299257273	4575.210552719592	4571.713695696065	4575.851684263449	4582.967972337169	4599.204703054055	4578.957422842983	4588.338531539239	4580.333508602558	4585.2111700196365	4597.989119742705	4600.836038805421	4584.586187382127	4600.96	4613.011531670712	4628.522353769006	4634.046911587543	4647.713512044793	4633.040605544932	4660.461055276382	4660.562849431271	4673.393451680822	4680.694032125395	4676.013119375475	4683.9135765961255	4679.117256526731	4667.881237707163	4662.507437016408	4659.911416768767	4673.277951195342	4664.15	4666.966468475164	4697.332439822013	4689.398224249348	4697.110095715681	4686.899653180145	4686.641350627553	4677.960141842221	4678.47	4683.538159975024	4671.904323204137	4692.9895689881305	4703.349543412683	4697.185842378481	4717.952869860318	4700.181319266837	4700.963751721424	4710.499130107294	4726.679647906108	4721.493257754607	4710.251340870385	4707.389490530809	4709.077255065906	4719.633422683455	4726.257025050823	4726.994706280649	4724.995416213555	4721.234466626998	4732.356255001333	4708.991946193193	4706.657739851794	4706.880279909736	4717.669396967396	4707.760349999819	4697.028270489555	4700.450845945072	4696.438198968735	4697.7380387763615	4696.141074824578	4701.493134795724	4711.509452777151	4705.071699119765	4708.416466341753	4724.761443373337	4732.141951931274	4726.689818775764	4724.96	4716.713226053389	4718.419642492088	4717.613006226385	4709.841284313646	4733.6	4727.224129270953	4711.8049188351415	4714.832494836625	4706.674393151544	4697.422084157248	4691.886442236489	4676.75	4694.707729694364	4692.555224584175	4686.980225346625	4681.242740447958	4679.952292747783	4687.475984033841	4685.345762040942	4694.454631643072	4685.4143006809845	4690.577268014412	4681.6727450972485	4677.25	4678.021537655639	4673.443998604078	4669.700284542538	4682.428198286306	4684.492967538978	4664.925366947184	4668.207650072119	4664.284719095704	4663.813198858138	4656.544573037222	4673.136787294975	4683.36	4685.327299131075	4683.044358387608	4707.924807241705	4704.65	4711.982236196503	4728.649726633689	4727.421220435384	4713.733334668455	4726.345691226243	4727.418908493257	4736.359229367352	4746.659668920382	4758.2068600015255	4752.978361364806	4784.664505431261	4792.925337470282	4804.125403939953	4804.437375793708	4816.242887915328	4813.692213930081	4847.905707589775	4852.09	4884.303101283613	4885.393581528359	4910.046428743239	4919.602885739751	4953.3400428549085	4973.770478281387	4979.620386974988	5009.8412686021375	5046.304808980887	5072.819805756462	5097.831417482142	5137.094096658828	5172.223261804358	5181.404967425374	5205.893394126909	5232.412408026756	5261.910803543355	5290.615850994101	5330.807352798523	5392.323022699794	5421.587187541064	5459.81	5471.383689679886	5503.407830021641	5533.527784924106	5569.762726655261	5629.743204051194	5672.0146392947145	5718.474995203247	5780.724329138906	5838.273403861053	5874.525894109305	5928.223153696137	5988.855376641787	6049.757436134633	6086.943351006841	6148.19	6158.014928794908	6175.828385907052	6220.028503512683	6259.935138987883	6339.117685928861	6394.278123471201	6416.783552194839	6510.23	6571.067204351583	6680.098792296813	6785.234366215971	6891.436178376434	6947.983035588964	7065.055299890107	7146.428391121886	7241.561793867298	7341.087927886439	7498.3752842741405	7583.740812810378	7666.137190124843	7803.387058041442	7937.636114266635	8009.268943491295	8158.483438881802	8314.21	8447.678301598635	8608.717448697735	8707.713172683676	8833.112110395998	9006.439401566116	9164.847893367662	9297.425938943146	9347.99	9488.114179902554	9639.46	9847.06	9990.444298856486	10095.789944345735	10149.574524670494	10177.23950396364	10217.146093542158	10245.363584500925	10256.36900599163	10323.485926693806	10197.211067050932	10111.008687436695	10147.641988057709	10100.2	10050.463711202545	10111.95086896277	10023.015019899556	9811.220676474508	9099.814368105805	7595.705151625879	5165.178052239573	4257.974025974026
Dm124Dv3hom_20231121_sl1_ser1_	0	0.00334448	0.00668896	0.0100334	0.0133779	0.0167224	0.0200669	0.0234114	0.0267559	0.0301003	0.0334448	0.0367893	0.0401338	0.0434783	0.0468227	0.0501672	0.0535117	0.0568562	0.0602007	0.0635452	0.0668896	0.0702341	0.0735786	0.0769231	0.0802676	0.083612	0.0869565	0.090301	0.0936455	0.09699	0.1003344481605351	0.1036789297658862	0.1070234113712374	0.1103678929765886	0.1137123745819397	0.1170568561872909	0.1204013377926421	0.1237458193979933	0.1270903010033444	0.1304347826086956	0.1337792642140468	0.1371237458193979	0.1404682274247491	0.1438127090301003	0.1471571906354515	0.1505016722408027	0.1538461538461538	0.157191	0.1605351170568562	0.1638795986622073	0.1672240802675585	0.1705685618729097	0.1739130434782608	0.177258	0.1806020066889632	0.1839464882943143	0.1872909698996655	0.1906354515050167	0.1939799331103679	0.197324	0.2006688963210702	0.2040133779264214	0.2073578595317725	0.2107023411371237	0.2140468227424749	0.217391	0.2207357859531772	0.2240802675585284	0.2274247491638795	0.2307692307692307	0.2341137123745819	0.2374581939799331	0.2408026755852843	0.2441471571906354	0.2474916387959866	0.2508361204013378	0.2541806020066889	0.2575250836120401	0.2608695652173913	0.2642140468227424	0.2675585284280936	0.2709030100334448	0.2742474916387959	0.2775919732441471	0.2809364548494983	0.2842809364548495	0.2876254180602006	0.2909698996655518	0.294314	0.2976588628762541	0.3010033444816054	0.3043478260869565	0.3076923076923077	0.3110367892976589	0.314381	0.3177257525083612	0.3210702341137124	0.3244147157190635	0.3277591973244147	0.3311036789297659	0.334448	0.3377926421404682	0.3411371237458194	0.3444816053511705	0.3478260869565217	0.3511705685618729	0.354515	0.3578595317725752	0.3612040133779264	0.3645484949832775	0.3678929765886287	0.3712374581939799	0.3745819397993311	0.3779264214046822	0.3812709030100334	0.3846153846153846	0.3879598662207358	0.391304	0.3946488294314381	0.3979933110367893	0.4013377926421405	0.4046822742474916	0.4080267558528428	0.411371	0.4147157190635451	0.4180602006688963	0.4214046822742475	0.4247491638795986	0.4280936454849498	0.431438	0.4347826086956521	0.4381270903010033	0.4414715719063545	0.4448160535117056	0.4481605351170568	0.451505	0.4548494983277591	0.4581939799331103	0.4615384615384615	0.4648829431438127	0.4682274247491638	0.471572	0.4749163879598662	0.4782608695652174	0.4816053511705686	0.4849498327759197	0.4882943143812709	0.4916387959866221	0.4949832775919732	0.4983277591973244	0.5016722408026756	0.5050167224080268	0.5083612040133779	0.5117056856187291	0.5150501672240803	0.5183946488294314	0.5217391304347826	0.5250836120401338	0.5284280936454849	0.5317725752508361	0.5351170568561873	0.5384615384615384	0.5418060200668896	0.5451505016722408	0.5484949832775919	0.5518394648829431	0.5551839464882943	0.5585284280936454	0.5618729096989966	0.5652173913043478	0.568562	0.5719063545150501	0.5752508361204013	0.5785953177257525	0.5819397993311036	0.5852842809364548	0.588629	0.5919732441471571	0.5953177257525083	0.5986622073578595	0.6020066889632107	0.6053511705685619	0.6086956521739131	0.6120401337792643	0.6153846153846154	0.6187290969899666	0.6220735785953178	0.6254180602006689	0.6287625418060201	0.6321070234113713	0.6354515050167224	0.6387959866220736	0.6421404682274248	0.6454849498327759	0.6488294314381271	0.6521739130434783	0.6555183946488294	0.6588628762541806	0.6622073578595318	0.6655518394648829	0.6688963210702341	0.6722408026755853	0.6755852842809364	0.6789297658862876	0.6822742474916388	0.685619	0.6889632107023411	0.6923076923076923	0.6956521739130435	0.6989966555183946	0.7023411371237458	0.705686	0.7090301003344481	0.7123745819397993	0.7157190635451505	0.7190635451505016	0.7224080267558528	0.725753	0.7290969899665551	0.7324414715719063	0.7357859531772575	0.7391304347826086	0.7424749163879598	0.745819	0.7491638795986622	0.7525083612040133	0.7558528428093645	0.7591973244147157	0.7625418060200668	0.765886	0.7692307692307692	0.7725752508361204	0.7759197324414716	0.7792642140468228	0.782609	0.7859531772575251	0.7892976588628763	0.7926421404682275	0.7959866220735786	0.7993311036789298	0.802676	0.8060200668896321	0.8093645484949833	0.8127090301003345	0.8160535117056856	0.8193979933110368	0.822742	0.8260869565217391	0.8294314381270903	0.8327759197324415	0.8361204013377926	0.8394648829431438	0.842809	0.8461538461538461	0.8494983277591973	0.8528428093645485	0.8561872909698997	0.8595317725752508	0.862876	0.8662207357859532	0.8695652173913043	0.8729096989966555	0.8762541806020067	0.8795986622073578	0.882943	0.8862876254180602	0.8896321070234113	0.8929765886287625	0.8963210702341137	0.8996655518394648	0.90301	0.9063545150501672	0.9096989966555185	0.9130434782608696	0.9163879598662208	0.9197324414715718	0.923077	0.9264214046822742	0.9297658862876254	0.9331103678929764	0.9364548494983276	0.9397993311036787	0.943144	0.9464882943143812	0.9498327759197324	0.9531772575250836	0.9565217391304348	0.959866	0.9632107023411371	0.9665551839464884	0.9698996655518396	0.9732441471571908	0.9765886287625418	0.979933	0.9832775919732442	0.9866220735785952	0.9899665551839464	0.9933110367892976	0.9966555183946488	1	3469.6	3641.6295016263584	3771.662708106428	3812.770296541637	3933.1980992021754	3880.612884591929	3931.8589049299726	4122.118203291975	4151.656426625329	4155.724897458031	4217.84	4267.309118753997	4298.849854264245	4419.46	4512.038462597288	4584.288809167695	4566.2	4630.973511564698	4651.751503488955	4664.097396703311	4740.721077136271	4755.047068637988	4805.136426856249	4864.795814797219	4937.353780872258	4997.684553190508	5091.3460159326105	5091.047481659854	5267.532028688481	5380.67	5239.727439089887	5240.771931894013	5240.688100319913	5278.843352266616	5366.380220729327	5386.493256054355	5376.43	5465.978712893298	5434.475656881688	5482.642381105525	5525.806745026775	5644.236416871039	5585.668307641778	5519.415372419519	5502.624914716039	5484.836941662487	5578.053456803115	5561.699786477559	5532.015451324721	5579.154982780548	5661.740372128701	5664.501429567335	5562.099552972712	5598.283253205129	5508.04	5414.675529471366	5489.626831498208	5616.092030469116	5683.606495557582	5744.560425027805	5732.778866061475	5743.816775852926	5606.243809604144	5541.513204508857	5493.544054824876	5488.907059259651	5594.276558224385	5547.673622218991	5508.491128199214	5500.959465684016	5652.101188528188	5666.973924178495	5690.521161809541	5775.79	5774.915890433676	5619.0628872842735	5730.628526738167	5728.319713621411	5721.295314789707	5825.69	5790.419841585393	5767.796045023965	5700.543682192674	5710.626050485376	5681.120176823981	5712.841916213969	5695.201015109959	5742.942794199961	5725.891828483003	5684.171700856603	5651.614013988791	5718.566207784492	5757.706603876783	5699.822184428609	5748.871214758093	5770.704983266028	5666.753287985013	5664.898257941737	5665.775143602742	5681.339884817853	5636.978380850968	5668.210612355085	5633.9173590593455	5688.404985977173	5766.329596412556	5780.315426187328	5788.221690817095	5696.938725655241	5695.541158821725	5721.492445955794	5682.771452966596	5723.209999218753	5698.601579338537	5652.012913930638	5650.855289991026	5730.905745752582	5788.19	5751.582936106696	5702.480920158372	5720.23	5645.872084677539	5679.186379174142	5642.234677934961	5660.828741892306	5698.82	5752.855371473713	5715.111151321255	5606.696677274118	5630.766291155585	5629.484334713362	5594.360850411798	5672.124960316582	5691.946255731025	5631.120401337793	5637.906800200374	5700.044593088071	5798.925047515212	5795.365226978574	5775.608141840515	5832.192649898695	5867.399748384274	5802.079762510087	5796.284798578503	5715.676439740656	5713.594735127803	5801.218748166403	5781.341203060952	5778.253659860354	5748.970549471527	5684.3143574686765	5718.965379257268	5820.4206433969575	5864.0302484842405	5770.582901198594	5805.460640165703	5810.359633851645	5806.12	5716.610572277964	5664.628911185434	5684.825996567473	5817.067554812337	5844.900805208155	5835.1583837615535	5868.014876403655	5865.317162467333	5945.864769710695	5922.993333533304	5815.79	6006.770352943416	6073.615402675869	6087.935736418478	6060.420457773554	5966.097316813623	5871.225021141087	5826.186258675463	5788.752672157001	5708.145964909607	5714.827098510988	5822.907986713599	5813.197140946011	5801.292101346997	5765.12	5713.249812378047	5818.191891558654	5907.991893365924	5812.715600806068	5805.642802436968	5847.41	5812.525023466845	5926.392202117661	5923.683763389082	5876.378026833093	5753.981446920586	5766.665346680294	5824.86	5783.536215071119	5725.9867927895775	5779.5643628199305	5790.298911677158	5718.521591351016	5685.037704260612	5643.895173540991	5619.122044445481	5541.308912014108	5584.111876798632	5639.246957613178	5666.35	5673.846034238484	5636.593047555941	5606.080404370875	5602.838122351956	5628.072030736063	5622.645263827082	5618.750423489554	5545.284261193353	5582.139531298181	5599.54	5606.917838291938	5561.274318988872	5462.463833070204	5433.828051491495	5412.775957606776	5451.0444971889565	5487.557837885542	5557.809268304421	5555.157973557315	5571.384494645206	5603.638880678876	5681.549218879535	5684.142608695653	5689.41	5761.710722684701	5815.059469793204	5828.651065900188	5648.906223162773	5676.605433546965	5743.942217775774	5672.471538478785	5629.584626213571	5564.323867740576	5523.338618284843	5514.326708882912	5557.958837475127	5548.397002254751	5425.873941734934	5370.301061897933	5377.147999470422	5348.234612105712	5350.89	5286.089575491314	5330.156160535117	5384.132769765132	5385.298019940513	5308.972540582428	5244.4714076480495	5170.155710067988	5266.443384689501	5397.126975713362	5402.513060412345	5380.312102665163	5370.500948636842	5361.067533388812	5379.086137401274	5314.040969062064	5305.4050624909305	5320.9	5278.476906629769	5237.4946741664135	5153.047887119976	5163.607883979737	5223.979764348818	5240.295581932483	5071.565709447576	5059.294844342203	4982.163044627932	4859.645122176782	4794.694146131398	4822.9920584601705	4708.115272071913	4640.9007892068585	4663.303745171116	4620.335079482105	4534.997124020998	4510.591847756152	4508.571634220813	4464.905376287229	4436.980746418887	4310.79	4258.992453634401	4189.562106600952	4103.537238550069	4028.937083403383	4016.6521577946182	3950.949638271133	3940.648376422335	3843.2886120871176	3753.5357958292734	3580.791101285104	3419.111152450528	3267.0416666666665	6424	8344.596596242822	13298.481400177896	15072.124799597968	17109.663520661306	15284.12435188984	14856.689934629583	16288.22692297595	15038.131493799738	16935.847775412993	16579.212261418823	16121.223673486293	15411.171540918998	16368.022655452862	18460	18320.25246095535	17345.20722309046	17619.729452698444	18826.866529079056	18213.26806213385	18798.98418294714	19351.14687134656	19607.52215717877	18715.70247196188	19710.182244476604	20245.857970706184	20931.336659741803	21390.82650595588	21323.465720251013	21881.251791295632	21677.2	21368.02660271524	21966.83027644984	22015.36810296701	21694.489444328843	21319.32986230378	21269.240238912906	21860.85457680204	22538.278616895022	22805.5	22716.8	22997.974264370954	23431.560022865007	22779.575579186352	23201.77300215693	22964.50461317643	22934.54614332316	22535.55186044681	22948.67717188472	23585.81806821177	23956.763152565258	23266.034821436453	22593.220585958865	22919.937587095872	21958.79938309586	21964.33910209899	22827.694810847457	23347.431734849157	23688.74457788588	23349.412859757747	23341.81319100427	23911.362151825266	22923.296959726955	23031.819216317766	22701.034856474547	21704.71196314145	22215.25677105503	21709.96330360461	21588.104461747844	22073.79327498848	23303.83621618601	23135.282133469074	23136.314204953866	23331.05066924487	23023.30293816855	22269.42324828344	22919.770260445115	22903.19795567092	23243.86759021574	23554.77296986841	23599.54612110298	23826.694211593946	23507.13090091245	23198.976460591766	22918.5	23299.756428944245	23633.595123884686	23822.82370458129	23428.06625606212	22959.07292066781	22854.29843007896	23881.99678122216	24002.51789730463	23294.76850948489	23002.75566745865	22908.309437834218	23017.532394559807	23226.175722291664	23536.222677984908	23869.83736895781	23221.52712329588	22582.813080222568	22530.583450815124	22113.81192540156	23437.822382530707	23675.63630166999	23352.41583553989	23019.88553941924	23288.867754558447	23660.669258795624	23298.698541776183	23137.51977485203	22764.570784095133	22495.38102962521	22477.4	22450.924869802777	23230.02185088861	22890.40257113967	23042.89612106801	23141.021371132243	22818.97077648208	23337.81442556867	22870.151459115765	23322.79320262692	23239.35580933136	22904.40395505253	22419.613393950785	21379.142009565145	21827.49449514237	21537.48009517776	21887.22725531507	22004.212381964902	22186.4	21992.5	22740.618231844768	22861.68338907469	23431.796660675085	22918.25153672846	23236.44540800097	23483.21149943177	23978.785690797227	23546.90043638902	23063.697506140117	22588.919574752097	23268.39443895986	23582.515420553893	23589.06827431343	23303.205403244727	22793.347547074223	22284.21171114392	23209.98301729651	23449.61153384208	23783.012966810737	22845.51939687972	22367.971944958983	22161.264399645115	21864.31776287217	21948.436436269047	21728.22002972872	22076.77266136163	22401.85200668896	22637.872023299635	22763.367788578063	23516.253227705016	22933.660565691167	23040.705089461146	23287.60940429232	23567.178665135187	24490.60832165596	23899.765819739638	23863.69497684892	24151.38166860468	23716.3	22860.63728754164	22467.73402990988	22000.463827793472	22012.485155529823	21721.05341119829	20952.76624857469	20827.788357381756	20946.86052130956	20930.09284972898	21275.53890028521	22054.700218084872	22876.15463997008	22905.77870641617	22550.359587578085	23270.59777034559	22148.66024563181	22549.22020020655	22862.49267098912	23018.667000084963	22669.096564884985	22579.195404434548	22385.00441409565	22255.499142540102	21717.78102181285	22076.38896981421	21879.67350442557	21086.446997744428	20490.29927075505	20336.15253269985	20431.1	20090.498207342316	20316.64315547951	20180.32893639248	20531.75899024786	20566.29897650308	20276.56470768133	20234.158719549258	20234.40246709811	20327.638322152157	20495.23962203804	19818.25914796665	19991.81720256029	20366.05020675697	19319.04006649384	19172.28338141356	19109.366280316823	19272.29903880951	19036.70834211541	19117.073215035954	19468.160551100234	18957.56612607305	19486.9	19735.40264667739	19914.70551255891	19843.22681110793	19725.7	20016.84805513328	20288.104963080637	20892.02193035992	21392.83451577349	21492.583162293216	21353.076587612875	21513.157441883457	21562.87007784498	21258.024710366688	20658.92865383575	20817.39649434863	20666.009023394607	19707	19746.93027814232	18949.561510757536	18978.011442323757	18578.43995571091	18585.287369423702	18569.541460642227	18212.849115472614	17677.27015405002	17312.554934225198	17572.73422816982	18008.56647664956	17849.888534274138	17827.295633010443	17781.474887441484	18353.87075107236	18824.75389863784	19150.569648476638	19080.412034449106	19533.352549391933	19463.20044587557	20323.99053309309	20389.138295615903	19879.294256279856	19397.87569744938	19399.009124229728	18844.00541704672	19366.75773270113	19348.241878386045	19321.49252547289	19645.535425550424	20416.367461899667	18974.857892311666	18894.48800317647	17657	17549.226434491007	17531.449165394606	17072.86206962794	16435.715986668023	16877.58407504774	16857.84192635036	16568.89697502261	16936.311701769377	17389.335160877516	16747.300534059512	16371.041354347331	15695.35736563472	16376.851789079416	15377.083046519054	14933.910676846006	14835.288652066827	14763.944279429015	14540.911596030488	15110.129526830862	14734.663031944552	13073.48469707166	8490.561152697459	4472.037065079479	3740.9166666666665	5324.8	6250.121782781066	6542.158211392148	6616.599073595986	6864.669531509563	6899.392283579608	6774.558639397069	6959.682434773634	7297.716923522793	7461.34	7525.080434514741	7557.363368764436	7583.07	7895.951283842016	7991.712832112858	8054.983409923044	8225.136009395797	8380.254932481694	8530.261462737426	8566.977490512383	8826.067654838838	8933.707151458622	8932.633415589204	8931.071416231158	9161.611730650931	9461	9706.29	9717.33	9866.67	9975.98	9940.947313128743	9884.75	9837.01	9918.32	9985.575884022292	10001.167996145112	10014.353130120058	10237.811029379072	10274.431541109663	10362.63510852821	10435.755577358052	10610.034567944444	10573.29829301954	10663.942365153598	10712.978006003965	10576.900331687928	10657.212038303693	10613.103339821557	10650.578392485282	10851.842165507129	10770.222341385945	10498.845862637994	10656.214285789069	10774.51317760591	10420.506139369958	10297.313393811635	10362.976981126045	10479.42850905638	10704.72438853417	10785.295837181928	10826.347524329218	10740.383233332916	10585.163117621843	10555.671505842522	10575.454845394668	10545.00450140338	10717.951207053817	10594.269929555849	10513.636083714016	10475.8	10762.80743289086	10749.094373237784	10770.719423836596	11005.323501623165	10964.440452827805	10718.016635743015	10823.842494959696	10804.555913223838	10748.231724357223	10718.66847826087	10872.34713614145	10881.83861221534	10838.116777178282	10804.957076566126	10820.856245354886	10938.808699518626	10905.774410472432	10961.970877909722	10733.562637033512	10642.134231969078	10679.018707716745	10783.798405466974	10708.726477859456	10632.291038231866	10658.668366652037	10602.220995865257	10569.927323308497	10619.928891291209	10689.557324864649	10704.398975658773	10531.600724387716	10453.237896875984	10427.56438502032	10520.272162814765	10566.422889452137	10628.825734905828	10350.536296801209	10331.250009352578	10401.149850732869	10426.332377945108	10341.399529460894	10385.932109627567	10471.145061315498	10457.456412236126	10321.717606359703	10463.309655937846	10588.712567044511	10643.166787038374	10587.839405623026	10523.913999978564	10410.342457898008	10402.23275893892	10421.978860041336	10459.073578595317	10429.045045410465	10486.389576734811	10486.756167884443	10386.42965342026	10307.06680415565	10229.478942289275	10285.78418885271	10428.115897731215	10432.760349066426	10336.640840245753	10252.072716691468	10350.73071956025	10363.426583472074	10442.328813796816	10595.027383852275	10596.098741147942	10554.26025502524	10536.149120501166	10407.15046496004	10461.905463386727	10544.214231507973	10694.292785161066	10612.33199016803	10593.60256776976	10512.323596033615	10607.916514446844	10676.427973893977	10742.4	10673.096845520504	10431.508260980923	10410.874869617186	10339.854490922384	10340.8	10366.642794500183	10444.295927164623	10478.381055353217	10554.34756596061	10613.55242419051	10579.089965436626	10643.844281683823	10630.314678859004	10659.95799151132	10614.619122785967	10671.314553937742	10690.86005528544	10748.691624952577	10754.977960050832	10809.236927925096	10725.323114928557	10542.765928188885	10399.548491174077	10334.945433144649	10349.263143660342	10298.78081488606	10328.315525335309	10209.64795795509	10277.86981835476	10406.288052127782	10385.379896933007	10578.051515805371	10567.2	10608.923522444851	10632.36206226355	10652.234790297158	10538.131328493497	10676.548417921496	10646.086286246324	10655.910355534616	10510.85338337436	10529.103930540074	10573.19334048993	10418.665237566833	10498.02730292002	10550.767265255072	10523.22718980527	10334.928910321229	10352.447736148042	10293.662714684671	10281.82593157991	10186.851860052282	10306.140040444896	10366.758137069177	10260.820066108214	10224.628574041142	10169.688210408278	10220.14854401194	10431.306685409452	10486.485088034497	10360.41922504373	10264.163579503502	10292.05287202916	10437.696925132635	10267.402402485604	10127.47655692752	10084.302886104912	10030.42548884709	10021.32136451668	10063.71294930902	10143.062574171969	10146.820915375883	10310.87785423835	10298.367270654076	10330.996816504272	10368.424966424698	10465.379305463995	10516.883307996346	10744.202448826987	10888.20401744664	10907.34318299941	10930.8	10907.290057871638	10962.809735242274	11112.047289895034	11165.357026257065	10942.130363977887	10844.225875682154	10810.64136511848	10878.72047669102	11012.187769357774	10912.622227671596	10934.354493638632	10870.76311558982	10789.407017853518	10711.400227337312	10769.22767558528	10741.685833886348	10770.23195986622	11024.338400927729	11162.712478391755	11154.547872141557	11131.33344435978	11117.295186126275	11235.806770490744	11515.32723244206	11669.537483124712	11886.699820932856	11880.625325820574	12103.757619502368	12388.746482047283	12443.463364176858	12512.679310376032	12543.53056004936	12632.314753574705	12669.70298976386	12928.80160251496	13126.481605351171	13080.564515390366	13003.437255622031	12961.214985904391	13212.34219867877	13018.854947655433	12678.695806754546	12752.329547880505	12881.4	12911.151512817149	12823.086421110122	12780.954701661803	12642.645219970942	12560.461184480915	12475.116154327294	12559.57023537634	12338.637721918913	12141.219974229762	11924.100083927224	11610.453656778722	11380.079694593804	11437.19697421608	11281.801114213504	10957.776297233282	11023.695254753897	11027.905647480542	10608.482183974038	9969.86	8145.091821910169	5122.271399918741	3949.2291666666665	3914.8	4110.191016154454	4193.542083514956	4251.84	4335.727881502557	4335.632739391147	4329.462540044608	4393.49	4450.301718721203	4508.209634110684	4527.13	4548.497622100749	4571.0863495724125	4637.283541528393	4673.579041907432	4691.440440254958	4726.750795423824	4749.191359102117	4798.48	4814.754540258355	4871.424442910632	4884.868702237634	4918.150040305534	4905.098763299213	4953.4555056736335	5002.759917503167	5055.667203733329	5082.014063355633	5122.877654823583	5162.924248552067	5142.160536855326	5149.205791105796	5131.298349876522	5152.048282431996	5154.79	5165.302222246388	5191.272875200352	5201.471191514798	5208.337684755637	5233.336968007523	5239.820910742938	5255.351354291514	5257.38	5266.720269059558	5267.384288368005	5246.961814024741	5268.3398926654745	5259.067128300804	5241.452911321656	5279.925542984151	5270.759205795155	5250.130562737711	5256.338821678005	5295.131606222129	5249.733593701167	5219.6	5247.459194509451	5267.023504626745	5316.441327995676	5321.577888622929	5322.819821292362	5315.926876521406	5281.041745656475	5279.639407077088	5263.36	5280.134989143674	5311.841743184352	5295.848678364275	5282.32	5284.474159373561	5358.887919955939	5347.209028111939	5359.342599602321	5390.897617818859	5386.675237805673	5350.388011077364	5369.329496284128	5369.651276039318	5370.532362624308	5389.675964273435	5403.97	5412.991960006386	5411.180322328784	5398.045542372487	5391.387781803543	5421.799501227598	5421.040083631327	5443.072539750307	5405.14	5376.313779489342	5371.026324429987	5414.5991878775885	5411.085070447187	5391.104616599409	5383.989164484935	5370.481756734651	5367.633984614142	5382.98	5392.180223315386	5402.874975628777	5370.356389759588	5361.457879028751	5331.41	5344.245264484005	5372.039091440826	5369.105716329535	5337.130359878205	5341.460042049187	5351.627696348006	5377.166585078755	5342.053314094175	5362.434574276137	5369.097004830917	5359.594957665025	5338.412824715052	5335.595577563391	5386.247366024541	5404.6905965621845	5389.125531024419	5383.453270326406	5373.257924645573	5393.653997504559	5379.752164270546	5400.412632331955	5406.579498733375	5418.368609123864	5406.229654204138	5348.169178407998	5342.869302306625	5353.711044892667	5370.632637425781	5403.565187859457	5391.852292778725	5382.885989274086	5377.687740338573	5406.680467712323	5417.995469479763	5422.96	5444.95	5471.17	5466.606887917339	5454.285055736579	5430.878930500131	5426.150505339436	5466.342198224335	5470.609876488882	5470.84	5454.95	5462.158765588919	5450.254492877345	5476.102065533218	5508.72	5510.69	5462.958878837709	5466.751955278231	5448.32	5451.345413308884	5467.770962467484	5468.394176885917	5470.61	5503.967302118172	5515.579235908857	5510.7321431900455	5533.442301152818	5519.511079884966	5548.95	5533.855519894416	5538.088660668371	5601.042286724715	5617.190344615412	5614.526098240096	5620.575701564672	5607.1326847065975	5576.19	5546.074927053733	5510.301582343574	5510.309669284861	5510.470325649287	5514.988429695336	5493.572819875777	5524.1322796170725	5526.199188867105	5554.782858858258	5604.585685002236	5668.274897417813	5644.067563168985	5661.1879644846085	5682.166658978204	5653.007879799146	5687.021538769788	5692.533012763384	5714.86	5670.2333769114775	5678.093254521244	5683.296565996348	5696.013820236054	5691.17	5738.810180275716	5737.3453084392895	5713.360546783853	5710.79	5705.651059840388	5722.036082334067	5714.202964585786	5731.740538228202	5763.311898246681	5773.985844559747	5774.591673498388	5774.221163158163	5816.856677660819	5857.6	5902.184609856547	5906.998270504199	5937.080832211265	5955.239716804935	6011.681736600332	5988.481067067741	5982.336849530029	5997.736226852774	5974.224998906382	5997.351619945995	6058.55	6097.0576153886095	6143.846724634934	6226.773317132247	6248.9889547792345	6300.715658693839	6327.38	6360.970732752865	6419.7566149792165	6524.259463501256	6629.033355304383	6655.848033218082	6698.933094013461	6718.695937936392	6839.977268234018	6926.767382829456	6991.285505457361	6990.861743378719	7040.225800525264	7100.858727085271	7194.663046246653	7272.924427416282	7297.442518469831	7376.315614575259	7492.022572359034	7534.503674315168	7569.48	7706.840433022352	7782.051022440216	7875.716294314381	8045.457668509907	8233.254171575063	8368.940016858363	8507.445167383776	8601.669536570038	8838.242674102967	9049.35	9327	9496.716571764237	9682.734071568408	9965.797103883033	10305.335923852095	10522.8	10741.875236509684	10834.2	11100.9	11306.79023512719	11677.63457259008	11997.09826126073	12100.233111561882	12200.017885089252	12460.053184059065	12873.868349911862	12909.48856068451	12855.306298401378	13208.326515120276	13461.03382523956	13713.648136318856	13842.106550289913	13888.573178950426	13936.796420254452	14143.38684236184	14195.954878003067	14305.207867218956	14107.379638320092	13909.633021970274	13691.130430387184	13454.621131996317	13168.921136482548	13098.854825745726	12954.794911685109	12595.513888175314	12323.310204049045	12080.718776520498	11475.88765807874	10392.183460634556	8309.92	5271.603999672375	4250.145833333333
Dm24Dv13CyO_20230725_sl1_ser13_	0	0.00334448	0.00668896	0.0100334	0.0133779	0.0167224	0.0200669	0.0234114	0.0267559	0.0301003	0.0334448	0.0367893	0.0401338	0.0434783	0.0468227	0.0501672	0.0535117	0.0568562	0.0602007	0.0635452	0.0668896	0.0702341	0.0735786	0.0769231	0.0802676	0.083612	0.0869565	0.090301	0.0936455	0.09699	0.1003344481605351	0.1036789297658862	0.1070234113712374	0.1103678929765886	0.1137123745819397	0.1170568561872909	0.1204013377926421	0.1237458193979933	0.1270903010033444	0.1304347826086956	0.1337792642140468	0.1371237458193979	0.1404682274247491	0.1438127090301003	0.1471571906354515	0.1505016722408027	0.1538461538461538	0.157191	0.1605351170568562	0.1638795986622073	0.1672240802675585	0.1705685618729097	0.1739130434782608	0.177258	0.1806020066889632	0.1839464882943143	0.1872909698996655	0.1906354515050167	0.1939799331103679	0.197324	0.2006688963210702	0.2040133779264214	0.2073578595317725	0.2107023411371237	0.2140468227424749	0.217391	0.2207357859531772	0.2240802675585284	0.2274247491638795	0.2307692307692307	0.2341137123745819	0.2374581939799331	0.2408026755852843	0.2441471571906354	0.2474916387959866	0.2508361204013378	0.2541806020066889	0.2575250836120401	0.2608695652173913	0.2642140468227424	0.2675585284280936	0.2709030100334448	0.2742474916387959	0.2775919732441471	0.2809364548494983	0.2842809364548495	0.2876254180602006	0.2909698996655518	0.294314	0.2976588628762541	0.3010033444816054	0.3043478260869565	0.3076923076923077	0.3110367892976589	0.314381	0.3177257525083612	0.3210702341137124	0.3244147157190635	0.3277591973244147	0.3311036789297659	0.334448	0.3377926421404682	0.3411371237458194	0.3444816053511705	0.3478260869565217	0.3511705685618729	0.354515	0.3578595317725752	0.3612040133779264	0.3645484949832775	0.3678929765886287	0.3712374581939799	0.3745819397993311	0.3779264214046822	0.3812709030100334	0.3846153846153846	0.3879598662207358	0.391304	0.3946488294314381	0.3979933110367893	0.4013377926421405	0.4046822742474916	0.4080267558528428	0.411371	0.4147157190635451	0.4180602006688963	0.4214046822742475	0.4247491638795986	0.4280936454849498	0.431438	0.4347826086956521	0.4381270903010033	0.4414715719063545	0.4448160535117056	0.4481605351170568	0.451505	0.4548494983277591	0.4581939799331103	0.4615384615384615	0.4648829431438127	0.4682274247491638	0.471572	0.4749163879598662	0.4782608695652174	0.4816053511705686	0.4849498327759197	0.4882943143812709	0.4916387959866221	0.4949832775919732	0.4983277591973244	0.5016722408026756	0.5050167224080268	0.5083612040133779	0.5117056856187291	0.5150501672240803	0.5183946488294314	0.5217391304347826	0.5250836120401338	0.5284280936454849	0.5317725752508361	0.5351170568561873	0.5384615384615384	0.5418060200668896	0.5451505016722408	0.5484949832775919	0.5518394648829431	0.5551839464882943	0.5585284280936454	0.5618729096989966	0.5652173913043478	0.568562	0.5719063545150501	0.5752508361204013	0.5785953177257525	0.5819397993311036	0.5852842809364548	0.588629	0.5919732441471571	0.5953177257525083	0.5986622073578595	0.6020066889632107	0.6053511705685619	0.6086956521739131	0.6120401337792643	0.6153846153846154	0.6187290969899666	0.6220735785953178	0.6254180602006689	0.6287625418060201	0.6321070234113713	0.6354515050167224	0.6387959866220736	0.6421404682274248	0.6454849498327759	0.6488294314381271	0.6521739130434783	0.6555183946488294	0.6588628762541806	0.6622073578595318	0.6655518394648829	0.6688963210702341	0.6722408026755853	0.6755852842809364	0.6789297658862876	0.6822742474916388	0.685619	0.6889632107023411	0.6923076923076923	0.6956521739130435	0.6989966555183946	0.7023411371237458	0.705686	0.7090301003344481	0.7123745819397993	0.7157190635451505	0.7190635451505016	0.7224080267558528	0.725753	0.7290969899665551	0.7324414715719063	0.7357859531772575	0.7391304347826086	0.7424749163879598	0.745819	0.7491638795986622	0.7525083612040133	0.7558528428093645	0.7591973244147157	0.7625418060200668	0.765886	0.7692307692307692	0.7725752508361204	0.7759197324414716	0.7792642140468228	0.782609	0.7859531772575251	0.7892976588628763	0.7926421404682275	0.7959866220735786	0.7993311036789298	0.802676	0.8060200668896321	0.8093645484949833	0.8127090301003345	0.8160535117056856	0.8193979933110368	0.822742	0.8260869565217391	0.8294314381270903	0.8327759197324415	0.8361204013377926	0.8394648829431438	0.842809	0.8461538461538461	0.8494983277591973	0.8528428093645485	0.8561872909698997	0.8595317725752508	0.862876	0.8662207357859532	0.8695652173913043	0.8729096989966555	0.8762541806020067	0.8795986622073578	0.882943	0.8862876254180602	0.8896321070234113	0.8929765886287625	0.8963210702341137	0.8996655518394648	0.90301	0.9063545150501672	0.9096989966555185	0.9130434782608696	0.9163879598662208	0.9197324414715718	0.923077	0.9264214046822742	0.9297658862876254	0.9331103678929764	0.9364548494983276	0.9397993311036787	0.943144	0.9464882943143812	0.9498327759197324	0.9531772575250836	0.9565217391304348	0.959866	0.9632107023411371	0.9665551839464884	0.9698996655518396	0.9732441471571908	0.9765886287625418	0.979933	0.9832775919732442	0.9866220735785952	0.9899665551839464	0.9933110367892976	0.9966555183946488	1	3499.5333333333333	3561.1454019525872	3595.734317143794	3629.305541849419	3678.0505939718896	3713.324345398291	3762.822239747501	3776.710387761184	3808.177892924656	3826.342753293358	3841.896139594334	3877.757916864277	3876.4401062764314	3889.760564918189	3908.383490742932	3931.2749926289216	3945.374813981658	3968.4621476831785	3969.904247445113	3968.620123062072	3968.207344640884	3961.14	3951.760102990791	3933.4836059643976	3961.160272804774	3959.771654294657	3944.1611350164135	3959.815026227324	3980.261402273569	4006.686454849498	4014.7049329607935	4013.035391314041	4007.12	4014.721497769938	4017.7844038125368	4013.4405255454953	4019.9239185442702	4022.8452994963855	4039.517330006776	4055.24	4044.3684750857287	4065.600425462212	4056.9488943561305	4071.348805453198	4075.396445409839	4070.202894455029	4063.325037239933	4075.343112629471	4071.3091461333697	4089.9038349498833	4099.431578488837	4086.291205697649	4077.875623523084	4069.5584566309935	4072.7149671464167	4067.7769286010207	4081.8452258443895	4085.872654186077	4069.6542123973695	4059.061559016686	4058.017311773842	4076.562127429661	4059.264489788657	4065.997160512968	4096.02	4099.444069069457	4127.750105192838	4127.526646902747	4132.835022725324	4165.718765311121	4187.369151925938	4172.685648363744	4158.723388961942	4144.625422283031	4157.260432498487	4160.260823405497	4192.530008361205	4185.289008911693	4188.120796744485	4171.433887203473	4150.161983578676	4152.297938244512	4150.838163049696	4169.286584797095	4193.288702727039	4211.772900464533	4203.74	4224.645654392196	4214.079757315805	4222.388935619199	4215.036135740283	4244.874384741592	4234.887016399384	4259.320482181883	4258.002893055097	4223.304535586458	4215.81	4211.530067393436	4229.790086415218	4229.005487884943	4220.306408645389	4232.856747926615	4217.003993295589	4221.74	4235.4370240937305	4267.682941263293	4284.943879827475	4296.061307886356	4319.583033114544	4313.694523411372	4300.012550347546	4326.6024741612655	4340.024203953365	4349.279851758112	4354.105300496605	4359.703217108731	4361.89	4360.231803183229	4384.644019641839	4392.333885781111	4417.91	4420.861879426262	4535.251366931578	4494.526942218296	4419.649435900736	4415.920373899695	4440.198697354336	4457.768161005623	4460.125221978868	4481.668419066505	4485.584803122323	4456.003629354486	4425.746288734086	4399.86	4375.354135246854	4348.812554329409	4380.536735947842	4409.739391664918	4437.773964497042	4452.88	4464.066378503254	4451.734884811364	4438.325444068765	4425.277661497479	4424.962266636418	4448.327638312448	4437.218250369876	4496.104160388107	4518.786957625529	4490.815773268484	4507.3	4522.590986203655	4529.287041052593	4523.586220442087	4502.45	4458.189101184366	4436.762235750923	4428.316046145005	4442.133238407453	4474.559797785799	4505.553445551104	4532.591124260355	4503.313495534566	4485.821325945304	4469.299575776976	4461.570462481399	4470.666222209125	4484.762405672005	4526.28	4525.882853403281	4527.075024060356	4516.089428851235	4460.53	4450.929502628865	4459.3	4442.754360233633	4432.845394578459	4430.148666285994	4403.978260869566	4388.094829991951	4391.166033608506	4395.8400049161655	4410.914741847827	4426.9020646101535	4415.403866050852	4393.284311737952	4361.761845402783	4350.334858226333	4343.646418994245	4348.729624867559	4347.258967061009	4365.756552762602	4330.835647482557	4328.120302859285	4315.994213515953	4294.955732122588	4273.456993006994	4292.910440946501	4308.8026530340985	4312.151253798812	4325.07	4326.310098189077	4307.0110010789895	4298.761714345094	4300.660290727435	4276.695544162973	4285.105766814236	4257.440763796255	4243.709993961353	4251.124151847609	4236.163409037878	4256.223558226354	4237.610043603288	4230.741270120675	4230.28	4244.316924020138	4247.936781812953	4263.946922642575	4253.63	4254.763570877283	4235.029596480161	4234.678416149068	4252.346911049576	4245.299942094655	4250.493369254056	4258.94	4258.907712440625	4272.24	4270.510769098257	4284.2	4261.796297136259	4238.426890232568	4224.193446051188	4240.444479374812	4204.369735175057	4190.19	4190.038566315455	4205.173858284963	4166.46	4174.360860227833	4147.326855974266	4157.53	4137.091359453491	4108.203481202975	4143.289330277344	4140.385938332301	4129.441226300948	4144.798648106776	4147.289025562901	4113.090999191788	4103.433669277906	4100.22	4094.973253210793	4127.796763243597	4117.765565423246	4110.061536193743	4123.679609759267	4127.275446525494	4138.44	4147.106857397128	4153.494669921883	4167.113323481372	4121.74	4131.218685251517	4125.053116020748	4093.579119942291	4107.225380332818	4114.380848333686	4095.2331851238296	4094.932576730227	4117.428810104844	4103.976433520234	4067.472125413529	4045.005482606501	4043.4156209001862	4031.811230033845	4039.032096339651	4021.449865050943	4002.869567204554	4005.9461715607017	4014.310938823602	4002.326588027184	3994.5852369488175	3983.54	3966.7719108007022	3954.546698455122	3957.722315815665	3949.8484085632417	3946.902229398275	3921.753097804094	3897.013291182384	3892.848500939034	3902.530591084199	3896.367832539751	3879.441559849072	3867.266726085197	3798.201400586991	3699.265433467622	3522.935159139736	3341.285714285714	10459.7	12591.511541228114	13778.12855646974	15253.828432571752	17363.083474511106	18605.61754520927	20244.823423611266	20842.47138268533	20943.342593777918	21892.93794073605	22245.77307263528	23532.5	22812.647554321666	23635.95313193194	23934.733270129163	24425.67762630177	25163.768749391693	25849.81355629605	25998.08254257629	25478.514536615043	25563.68309544109	24862.26793672876	24789.657175994194	23955.87513060742	24471.38822873631	24732.984014537094	24085.65061993718	24726.181879533604	25252.964287028444	25884.785362715415	26447.674696556456	26065.446400941608	25833.417093768792	26197.54952066461	26311.807898135776	25859.263106639435	27085.15176685443	27071.236715252016	27250.662583746463	27697.88609529101	27201.307729351003	27570.03935025741	27465.494788458844	28476.557579784338	28691.352987449314	28307.07606104598	28163.03354248565	28127.38412269811	28462.995924381445	28203.10976070594	28452.2	29182.88517600635	29327.54913111863	29271.431308204723	29791.18191492183	29377.716749747888	29980.413755558813	30152.378031364213	29122.886717351157	29126.38255173103	29104.037142358706	29730.46837031315	29234.62495552551	29630.737451549317	30548.92431350114	30798.222251658884	31460.600093697536	32406.96240527752	32622.22110024869	33322.39137677609	34296.682702375045	33007.97902713687	32488.765662194677	31835.53964815378	32661.53704645339	32591.691350927176	34324.49115802675	34132.88403996759	33959.59873634611	33809.17050314414	32874.175247581145	33219.647788836075	32984.838966050374	33684.66583148356	34772.63617909055	35407.79624358105	35058.30713890426	36397.69565143608	36046.76832987192	35808.67121695613	35176.99219865998	35666.34705701394	35038.75346561566	35754.00484569573	35468.36203228288	35668.905173189385	36187.77966621712	36481.61608994059	37324.2	36748.51104528567	36751.91302414599	37218.568310553484	36691.10147373462	37087.164189854375	37525.97930249949	39084.92494681519	39505.472140125006	40055.70258084399	41134.76040832287	40551.82363560354	40178.97711250896	40326.76428033902	41420.74089115968	41772.96916900178	42373.27288867868	42293.18557390384	42534.16427944171	43504.31254852486	44634.72819095983	44208.60082606461	46075.07639539205	45014.53011879116	44733.96280238605	45519.1	45606.69943800005	45364.97477548962	46676.00396546657	47276.30023032705	47675.27117308432	48281.96028058129	48920.617095663656	47101.448804273845	47017.46861545853	46645.54126337239	45895.83662557662	44450.77078514283	45859.67480527317	47106.85905346385	48729.83153000844	49014.32311179565	49915.456882283535	48534.595284757146	49265.511225809285	48596.07468366474	49034.24184553911	49681.62203328363	49910.15978251692	51917.954423168805	53319.43471638134	52209.50746885061	52976.97945743437	54445.925933905855	53996.13472747984	54083.53043625109	53500.701371934985	51595.707083751855	51220.17573462443	51283.25354706582	52254.05991736297	53520.72198122823	54440.70740196259	55234.5	55056.28259399462	55591.18083380244	54891.25120037087	54274.20164498401	54278.27706157087	54949.865190532415	56319.95413222974	57101.99902701897	57099.3	56221.525057743136	53800.37692270659	53709.44800851317	55014.361548461646	54261.56904335975	54453.2	54711.85559403479	54015.52176142704	53264.64123400661	52948.50631508068	52930.56238687236	54604.003445264025	55156.15151809567	54171.39706214206	53668.04131919183	52513.64012987381	52770.37765931433	53019.91892268523	53891.076240606606	53227.36414836512	53854.125694244765	52190	52069.804705757575	51707.43692884065	50546.01934560528	49536.04847598054	50224.17155782835	52073.32818064217	51721.56143385104	51710.03371652484	52901.7	52390.71336141521	51369.940915441184	52544.54559309705	51346.75459528688	50875.23752779013	49706.18537004101	48947.87500000002	49148.893509057816	48648.953465038496	49875.79744479067	48722.255794236255	49229.82341528291	49592.33910206696	50391.1	49856.7	50088.49655877718	50597.81467776753	50698.44960123489	49612.2	50207.221739130415	50848.65800777583	50267.59445713715	50714.78627839095	51815.91170086185	52278.79491969299	53123.95070980509	52328.761866858265	53007.560642909535	51867.02886419401	49992.11965783631	49676.481141147866	50777.52648805964	48925.993849950886	48269.01033154215	48133.6	48224.76560407064	47230.51054293917	47820.636397976334	47299.53652301728	47390.24205572675	45193.75691789885	44081.87028776386	45777.78306100526	45638.77989294167	44333.3	46012.16136793263	45267.16748545474	43547.52946403455	42888.71540032772	43228.34369731992	42301.59258503955	44489.568291316646	43518.9	43030.163543398114	43539.17225938582	43405.01239511352	42736.75932738646	43944.05979583146	44187.82679920433	44637.067050050566	42769.65394423252	43344.81105051023	43224.41979691656	42275.73365718811	42905.11184130027	43165.67136989762	42811.18053412076	42222.9	43790.61416142883	44057.635506535065	41209.23327775802	40005.71561061799	39363.11062357004	39851.15339172569	38775.02438452249	38668.37655442759	37321.69420925713	38559.26730814608	37953.85195193384	37559.2	37514.774861465456	35949.1	35090.963326104975	35126.83157375168	36583.12678983087	35924.23156538184	36676.911084095125	36363.971011413785	36003.958223062764	35868.41259008993	37054.4	36553.90851276099	34811.85724591411	33747.66996869434	29248.33649907855	22537.14391673836	11995.127673370327	5309.142857142857	7539.766666666666	7772.27	8126.262299374268	8355.745659347174	8889.107687606329	9232.995345616504	9454.890097650084	9573.795683868437	9892.025331137436	10078.69775979102	10258.52340165223	10248.949853768752	10271.485811258448	10451.645648792131	10523.337659208692	10556.347589260671	10691.45432122138	10678.924414286255	10625.38932180096	10585.791252602694	10694.256080425348	10624.11652579097	10509.13443916662	10471.923766475307	10559.835005574136	10658.081012962206	10553.31365184328	10615.89305959773	10726.412810846636	10884.641412305402	11011.757653375636	11025.820065384083	10929.571042559635	10963.33268287858	11155.80308514068	11008.870984257008	11353.019197764475	11030.268337263677	11087.224644850465	11327.079802750382	11289.48246793108	11357.54597444155	11242.343676835277	11331.111943982329	11109.160875147812	11143.666197611672	11050.37525273276	10964.629150875526	10816.558451589926	10928.52965750982	11118.311883799834	11090.272404417605	11051.112752693723	10996.645728217807	11201.613611989178	11246.937468600196	11167.40122294094	11219.948660154128	11169.439119474606	11088.50867953142	11054.68406579007	11013.66072042545	11023.625555931118	11081.160322487762	11116.555967259286	11076.865026330928	11186.826238781236	11196.92971156814	11280.697676014064	11426.389906908378	11566.47815065851	11548.87974260192	11461.256945824472	11356.792760379716	11368.776058967953	11524.662534672245	11853.98987040134	11684.242859220174	11737.4	11675.590272383086	11627.080727323031	11457.590487257768	11563.053438208324	11659.540561037067	11851.374027206071	12089.716835229074	12087.410079962789	12039.385911935387	12118.337896285191	12090.943047729175	12086.007179646997	12006.072139048398	11819.636586028812	11887.087313799411	12035.247695762087	12069.81120303546	12153.44494113259	12257.27377856664	12336.049324337386	12399.65457220759	12427.8	12517.66953428577	12438.157986204978	12444.894654566944	12510.215584194337	12716.689203348637	12885.60590794858	12854.850628374445	12894.652523166516	12906.52566889632	13042.902228009369	13110.530513882337	13106.387195563177	13337.965719063544	13444.99796928783	13269.39285628848	13260.69410885447	13450.958123059008	13535.918971823585	13715.661164535088	13862.47873281308	15224.56229814434	17100.252677255667	16386.59041080329	14058.752177336302	13913.969113601135	14208.878032594055	14100.904639132175	14263.377045905228	14340.820422795749	14255.762662913276	14169.80956062983	13926.097655167316	14065.195153824006	13880.798353939814	13833.527245738363	14060.294159850766	14216.5	14415.661369399832	14746.03575534488	14828.932991198157	14609.831050562849	14567.377688314828	14493.463228998193	14591.855649392945	14708.363856154325	14800.38721460852	14836.929538020508	15010.395406764756	15140.132414922216	15112.860763367788	15078.303610864385	15348.041133448483	15421.954102405018	15550.033129091116	15329.054313792583	15194.436604189634	14982.140368776982	15158.297232064344	15327.620675445472	15756.113984343416	15913.719526627214	15900.48277408211	15861.569264618773	15746.930148533247	15685.279949317106	15799.1	16218.037024772708	16488.389548119347	16486.915527615452	16458.786996714516	16269.24371108114	16081.751308347868	16044.979098843884	15863.621543943093	15894.743267517788	15781.465390356192	15792.595295478644	15655.998621330364	15901.408912020395	16562.60855428365	16226.300016387217	16263.897952251553	16117.546062293304	16233.117199916058	16374.125856796789	16289.974620800376	16214.43132902701	16139.672500677936	16026.6	16157.160799353753	16194.621850360933	16229.636484359624	16003.612358295108	15768.65392199243	15643.89458619158	15534.24179841897	15761.19843163218	16054.16726358828	16349.154953345247	16471.373757297122	16561.594095629956	16637.379696577565	16702.242538419203	16700.11438588929	16550.976611773964	16342.355903106696	16245.311501408036	16118.13898953301	16223.41263330039	16114.8	16220.849335165492	16176	16243.34858886346	16338.525950931633	16387.00949502651	16551.658004104764	16745.32487670433	16646.75244906189	16767.75976331361	16832.60974700167	16899.614233954457	17053.658243527807	17184.229490752055	17096.351547977054	17103.061583483406	17258.748453408185	17571.089169575826	17610.109649687085	17700.714005065536	17688.335533884496	17518.08795801052	17533.738212903034	17709.981309051494	17492.962641692968	17519.35345741842	17692.36341271238	18042.020513382136	17772.036015542744	17912.71559597983	17857.55617237927	18141.65760232832	18015.83891884987	17860.48449121046	18250.55937650861	18282.18564929225	18544.1	18742.321590193045	18898.632385252236	18975.383943630528	18867.467109604724	18913.74558501384	19226.92823413184	19510.166950851024	19781.157848389736	19867.66050014663	20085.304062022973	20555.8	20626.782535722206	20869.13211217718	21183.256227496822	21434.725144862725	21277.243833305547	21389.206832615397	21585.90033394077	21484.317660174434	22244.632637246104	22487.84045431356	22867.125342848427	23103.65613656896	23636.54317393688	23917.999996228413	23906.77262404828	23875.007491659835	24081.406284300698	24272.22686713977	24187.93351124117	24492.2	24652.36520165942	24671.25535990264	25042.251370444763	24993.37994332253	24738.83468401747	25006.50544588973	24867.98580540525	24221.394628959133	24163.07706839826	24158.748061001686	23867.85338814038	24039.74035998362	24080.12254927807	23567.8	23614.59354410072	23382.33197954817	22569.053953934923	22723.67456460396	21940.96627888881	19877.2	14161.305631907631	7276.809523809524	4651.3	4814.868944275034	4954.1182737884255	5057.365795039309	5199.707252475367	5283.927466464865	5420.383105725125	5484.199684946994	5538.09	5610.156794838812	5662.499182215035	5738.013520256801	5755.406764631679	5780.543872037931	5841.574323163736	5847.3439104806885	5886.722597721155	5923.536862510598	5910.390808646489	5932.756751601851	5955.040388684808	5945.450471711751	5938.240118719685	5921.565789967702	5978.763230375763	6011.539642357388	5989.380362279479	6033.615241546206	6049.198510198484	6128.175273529243	6149.878692840177	6140.673914198419	6118.074260620554	6146.514722904995	6152.635083207973	6130.459462768295	6147.658950888928	6136.278857932533	6153.159518867823	6183.140227809417	6146.3864993014695	6183.58	6184.928708638388	6225.457113837056	6186.489299181389	6184.682862732664	6164.1547030527445	6155.725741416821	6151.79	6160.736821995168	6185.625969827065	6199.249469454537	6181.026957295703	6185.968858634255	6201.287404760931	6181.044458855449	6199.395475761696	6206.640584577058	6173.075152628598	6117.296772677625	6106.603865834878	6132.567847430911	6136.540645235893	6146.762267159849	6178.295322126386	6176.416949862969	6173.948657218831	6182.613993765354	6175.015423205557	6210.998138167564	6252.851914493178	6233.2479319249815	6208.304301316229	6188.480574980576	6195.81	6208.689449985942	6267.742299331105	6221.253229190469	6220.859659455987	6197.084347989631	6165.936951232413	6146.825188076477	6174.792613304184	6194	6236.4263209094415	6264.022222935997	6250.96	6256.592510154996	6251.482075731182	6240.653016481578	6210.513113354843	6230.897200574241	6165.33	6193.53	6199.105382574152	6203.858217449979	6197.484132206307	6201.924262799521	6203.363206835888	6206.66	6208.815523807682	6220.723486767066	6177.378536615508	6214.144797091346	6211.79	6262.425689029904	6297.61	6320.281111478915	6326.385082321321	6309.226185770751	6303.7295715191385	6307.971968147931	6305.289510519756	6322.495118864684	6343.256624213146	6337.274822838702	6339.057723136712	6339.201232531056	6383.561779696723	6389.682106650975	6402.586269044965	6397.894990701524	6405.812300713811	6402.407009809077	6385.280439843255	6378.323294944716	6406.499312150524	6438.605550570523	6441.025867937373	6464.017799005535	6487.436514681593	6427.934545831237	6404.605450950683	6379.503625034146	6344.602725734071	6318.618607546447	6375.583433594195	6402.182496845002	6451.646999154691	6481.437412372311	6506.596934906303	6450.394659818966	6443.738188998011	6434.598182856055	6423.8232986687935	6456.675757453652	6439.759134913672	6480.394251901944	6500.199127270586	6500.582138919515	6516.277949652093	6489.409049292653	6530.470686170016	6534.254499998165	6527.344312729222	6477.900176974219	6448.440918460285	6417.616047618346	6427.419123517703	6479.76	6534.01	6554.8742180896015	6524.198779815502	6504.807749336807	6469.841826992063	6467.255996493451	6498.124821357535	6524.509078667064	6585.185069290011	6616.8862682868175	6598.084998506599	6563.82	6529.0472042281945	6544.59	6552.449564254416	6536.9185620580965	6519.886683926117	6501.160831745137	6520.6037643998525	6512.720625667314	6536.636072782467	6576.648520308975	6629.738936335403	6639.246882532091	6648.804077701036	6627.954628253226	6608.326396103552	6612.353732539285	6625.9123881406485	6643.077352920106	6656.660595514016	6679.845756594379	6638.3541631985945	6671.056742558244	6653.712825821522	6653.804175097469	6642.939335664336	6697.332366896101	6727.237226601293	6765.763935340022	6803.280760053397	6846.764740812253	6850.273448809465	6886.196731721773	6911.98	6880.324437860921	6866.666789104336	6858.55	6855.201791465379	6909.004840957582	6935.96	6965.431381803526	6966.938365423686	7013.33	7025.885044304045	7085.451025549324	7122.92	7209.89	7214.843303525542	7256.392800459124	7298.601570279739	7354.961076604553	7444.284920263883	7532.888714312582	7560.06	7622.657367507075	7670.510031568264	7770.906356502993	7782.5554221754655	7870.584807162932	7920.395258025272	7944.7	8016.34	8117.944562369572	8109.189785611505	8184.131383989765	8271.102748510071	8383.374758851925	8430.371503832836	8530.618737585522	8611.81	8782.997398996948	8845.6	8937.272772112303	9177.158221379455	9350.359514307918	9563.49	9808.31	9985.674638618004	10156.091047952454	10323.045309869583	10577.4	10837.054409005626	11162.294249906285	11494.513021042523	11857.57705033112	12214.573132295836	12726.833137663829	13271.4	13760.589157345112	14245.900898524542	14804.417272691917	14996.97445051442	15525.921658849673	16139.189369140322	16513.430409055825	17104.9	17942.24960963869	18713.419498991952	19338.50615268376	20063.66522230925	20681.34012918144	20903.94462870654	21343.02822104481	21826.70630538493	22298.20611557316	22802.860906261605	23271.02749631483	23451.01628741262	24055.09783970148	24676.48353888836	24975.16477741751	25065.46376262108	25419.307627792343	25542.97645714056	25609.73517093883	25550.14128328146	25278.374942215887	25531.02178473245	25392.261528144987	25331.16609428031	25258.461294399454	25434.2	24936.20535563359	24335.72194773444	23988.88008217816	22076.33258289536	19463.159866620845	13846.043271168748	6958.333333333333
Dm3Dv124CyO_20230720_sl2_ser18_	0	0.00334448	0.00668896	0.0100334	0.0133779	0.0167224	0.0200669	0.0234114	0.0267559	0.0301003	0.0334448	0.0367893	0.0401338	0.0434783	0.0468227	0.0501672	0.0535117	0.0568562	0.0602007	0.0635452	0.0668896	0.0702341	0.0735786	0.0769231	0.0802676	0.083612	0.0869565	0.090301	0.0936455	0.09699	0.1003344481605351	0.1036789297658862	0.1070234113712374	0.1103678929765886	0.1137123745819397	0.1170568561872909	0.1204013377926421	0.1237458193979933	0.1270903010033444	0.1304347826086956	0.1337792642140468	0.1371237458193979	0.1404682274247491	0.1438127090301003	0.1471571906354515	0.1505016722408027	0.1538461538461538	0.157191	0.1605351170568562	0.1638795986622073	0.1672240802675585	0.1705685618729097	0.1739130434782608	0.177258	0.1806020066889632	0.1839464882943143	0.1872909698996655	0.1906354515050167	0.1939799331103679	0.197324	0.2006688963210702	0.2040133779264214	0.2073578595317725	0.2107023411371237	0.2140468227424749	0.217391	0.2207357859531772	0.2240802675585284	0.2274247491638795	0.2307692307692307	0.2341137123745819	0.2374581939799331	0.2408026755852843	0.2441471571906354	0.2474916387959866	0.2508361204013378	0.2541806020066889	0.2575250836120401	0.2608695652173913	0.2642140468227424	0.2675585284280936	0.2709030100334448	0.2742474916387959	0.2775919732441471	0.2809364548494983	0.2842809364548495	0.2876254180602006	0.2909698996655518	0.294314	0.2976588628762541	0.3010033444816054	0.3043478260869565	0.3076923076923077	0.3110367892976589	0.314381	0.3177257525083612	0.3210702341137124	0.3244147157190635	0.3277591973244147	0.3311036789297659	0.334448	0.3377926421404682	0.3411371237458194	0.3444816053511705	0.3478260869565217	0.3511705685618729	0.354515	0.3578595317725752	0.3612040133779264	0.3645484949832775	0.3678929765886287	0.3712374581939799	0.3745819397993311	0.3779264214046822	0.3812709030100334	0.3846153846153846	0.3879598662207358	0.391304	0.3946488294314381	0.3979933110367893	0.4013377926421405	0.4046822742474916	0.4080267558528428	0.411371	0.4147157190635451	0.4180602006688963	0.4214046822742475	0.4247491638795986	0.4280936454849498	0.431438	0.4347826086956521	0.4381270903010033	0.4414715719063545	0.4448160535117056	0.4481605351170568	0.451505	0.4548494983277591	0.4581939799331103	0.4615384615384615	0.4648829431438127	0.4682274247491638	0.471572	0.4749163879598662	0.4782608695652174	0.4816053511705686	0.4849498327759197	0.4882943143812709	0.4916387959866221	0.4949832775919732	0.4983277591973244	0.5016722408026756	0.5050167224080268	0.5083612040133779	0.5117056856187291	0.5150501672240803	0.5183946488294314	0.5217391304347826	0.5250836120401338	0.5284280936454849	0.5317725752508361	0.5351170568561873	0.5384615384615384	0.5418060200668896	0.5451505016722408	0.5484949832775919	0.5518394648829431	0.5551839464882943	0.5585284280936454	0.5618729096989966	0.5652173913043478	0.568562	0.5719063545150501	0.5752508361204013	0.5785953177257525	0.5819397993311036	0.5852842809364548	0.588629	0.5919732441471571	0.5953177257525083	0.5986622073578595	0.6020066889632107	0.6053511705685619	0.6086956521739131	0.6120401337792643	0.6153846153846154	0.6187290969899666	0.6220735785953178	0.6254180602006689	0.6287625418060201	0.6321070234113713	0.6354515050167224	0.6387959866220736	0.6421404682274248	0.6454849498327759	0.6488294314381271	0.6521739130434783	0.6555183946488294	0.6588628762541806	0.6622073578595318	0.6655518394648829	0.6688963210702341	0.6722408026755853	0.6755852842809364	0.6789297658862876	0.6822742474916388	0.685619	0.6889632107023411	0.6923076923076923	0.6956521739130435	0.6989966555183946	0.7023411371237458	0.705686	0.7090301003344481	0.7123745819397993	0.7157190635451505	0.7190635451505016	0.7224080267558528	0.725753	0.7290969899665551	0.7324414715719063	0.7357859531772575	0.7391304347826086	0.7424749163879598	0.745819	0.7491638795986622	0.7525083612040133	0.7558528428093645	0.7591973244147157	0.7625418060200668	0.765886	0.7692307692307692	0.7725752508361204	0.7759197324414716	0.7792642140468228	0.782609	0.7859531772575251	0.7892976588628763	0.7926421404682275	0.7959866220735786	0.7993311036789298	0.802676	0.8060200668896321	0.8093645484949833	0.8127090301003345	0.8160535117056856	0.8193979933110368	0.822742	0.8260869565217391	0.8294314381270903	0.8327759197324415	0.8361204013377926	0.8394648829431438	0.842809	0.8461538461538461	0.8494983277591973	0.8528428093645485	0.8561872909698997	0.8595317725752508	0.862876	0.8662207357859532	0.8695652173913043	0.8729096989966555	0.8762541806020067	0.8795986622073578	0.882943	0.8862876254180602	0.8896321070234113	0.8929765886287625	0.8963210702341137	0.8996655518394648	0.90301	0.9063545150501672	0.9096989966555185	0.9130434782608696	0.9163879598662208	0.9197324414715718	0.923077	0.9264214046822742	0.9297658862876254	0.9331103678929764	0.9364548494983276	0.9397993311036787	0.943144	0.9464882943143812	0.9498327759197324	0.9531772575250836	0.9565217391304348	0.959866	0.9632107023411371	0.9665551839464884	0.9698996655518396	0.9732441471571908	0.9765886287625418	0.979933	0.9832775919732442	0.9866220735785952	0.9899665551839464	0.9933110367892976	0.9966555183946488	1	3235	3313.9101555449383	3371.585667878769	3414.661850009586	3462.0895020094736	3501.769490534793	3525.524608635424	3549.0996461153763	3587.9140534051976	3594.0596940481023	3602.231633264525	3623.3908850194953	3626.82	3641.106653597517	3639.915581334649	3655.712886090892	3667.160150757903	3676.1014024338833	3705.834030669847	3729.638898430203	3747.193012960975	3789.8530062903687	3791.8490012495863	3800.4233072901416	3848.469894593964	3858.515163970146	3897.971090228297	3919.834658680161	3911.047847004994	3882.2694568468046	3888.753027595791	3878.856997764869	3873.6188933349263	3877.697679626236	3868.088713736606	3900.087711463747	3939.922417946828	3950.8429647261646	3964.633399209486	3982.390328305235	4001.342540007452	4018.901174093285	4023.2532997781386	3988.731300413142	3976.263326073993	3967.719769673704	3974.909768938286	3967.224995267243	3947.5599316268335	3956.999801440795	3951.6102572299824	3966.960475415928	3979.652384608749	3969.428829551098	4000.5758078276617	4006.4256398459297	4021.355347617315	4049.4920492826327	4070.2063321268815	4049.885972835193	4051.5582781607623	4067.021887211346	4092.065776337899	4130.559785113308	4137.73	4145.236547567801	4125.111188091776	4116.471626376739	4109.858222533445	4098.824193548388	4118.687402414766	4100.378077475003	4093.3813133053127	4101.959665449152	4111.902649481056	4140.607674159342	4161.771309683458	4141.142353019509	4123.016798455656	4154.007322387757	4164.001991787212	4133.051764138721	4135.064311176977	4126.627125243349	4119.975932653173	4115.44	4134.2	4142.029697029313	4141.4351798271855	4142.361917893954	4165.755091179845	4173.192139737991	4149.566525044723	4128.188439726625	4150.502528225035	4141.322720757504	4126.45	4124.287883393862	4122.711971516725	4114.2709747800245	4091.222169135213	4090.3988677426896	4094.013163536575	4114.833148716659	4127.083687943263	4144.176512725634	4166.397187701185	4176.472034843074	4143.946974163998	4131.327872409678	4113.866338499222	4156.998431391022	4156.400331155423	4148.187098109497	4142.681968922626	4165.203938115331	4162.671958964338	4133.115901319003	4137.672304662248	4141.279198451768	4158.665683364023	4169.301764307993	4153.530617038066	4146.663973544774	4133.485259854947	4157.38	4173.833376331577	4169.869612124567	4185.056654486437	4185.387195279262	4167.507124588967	4155.037702706501	4189.061994697544	4230.026774589434	4231.3870711228565	4215.46	4211.624903524569	4191.5192693594045	4181.546745562131	4192.449531070935	4205.063007978177	4209.794375105099	4183.041831675087	4192.835924216663	4215.75	4245.064911863347	4224.937341113801	4209.572522074978	4239.112513585499	4274.221234197557	4275.526373892548	4262.145882659398	4248.94	4237.609672036908	4202.425572492453	4197.19	4187.746004944823	4162.959412260629	4152.070989169809	4166.401879015807	4165.907308603957	4152.9580806468775	4166.09	4191.588549905139	4199.770181696732	4215.3	4247.869180740974	4272.856103910541	4267.780095714998	4246.000780687004	4267.506795210555	4272.999902991555	4259.506545760269	4239.585473678376	4255.73	4243.141828224097	4227.401263573911	4231.632111662082	4228.174554069118	4232.652020624304	4207.418167038276	4178.464938684503	4151.382475660639	4184.703062960322	4211.359224341119	4216.822579215703	4175.401963715178	4176.033777756913	4186.909876994277	4198.401304957621	4240.908380905026	4268.916294145515	4234.14	4206.365473864191	4224.8750845515015	4233.829173853448	4204.19	4170.680264708118	4204.42	4217.858353058427	4212.647719409526	4224.886427442999	4232.694054954043	4264.989500138553	4266.310579839776	4264.156599858409	4248.670610184265	4231.621371286569	4211.779791253121	4205.2799745464245	4191.686335050858	4190.81	4204.767655146785	4208.368936574118	4213.980966768872	4221.649630713489	4256.0091135873945	4259.76	4277.465658621107	4302.861660537639	4300.104955913652	4308.018765693141	4291.386897358164	4313.017696076352	4259.133012181278	4231.602866386063	4226.313956506944	4203.49	4187.161488543902	4190.399703745705	4208.931280186506	4252.786034502038	4308.119148896304	4319.923458266126	4336.840651247844	4329.320476868731	4330.114673659463	4259.916156749722	4208.265851054027	4218.101957505411	4214.666385368059	4228.108791811341	4194.250170579748	4152.174907836907	4125.659485593866	4113.239771002196	4086.576364423162	4092.077851126793	4060.658181551425	4020.925773894034	4032.043139118541	4054.051271989664	4052.2905861066943	4059.84	4087.644762986092	4050.7769081573024	4019.103096463869	3979.9	3928.483472661196	3880.075985201762	3884.312584116806	3866.46	3839.593815987934	3809.857698803068	3787.916940705857	3783.048829220639	3798.193486216204	3789.413053737407	3800.690416978808	3803.84	3825.398201730964	3834.994326452648	3835.402318433112	3827.7440347071583	3815.802238068802	3809.5908928473823	3794.617290367291	3766.306102365816	3763.295152441628	3759.1713092124182	3740.9337957791736	3724.748065806794	3718.5322936605976	3702.1639237736754	3703.650540967717	3708.279309214834	3688.198356320885	3700.265610408314	3697.7	3660.0293205614967	3650.110856656752	3635.573986721565	3617.263800742489	3608.527072020958	3565.5620432153587	3535.4738084348146	3471.7174932875328	3357.1956125121496	3259.460663382122	3240.678571428572	4015.185185185185	5405.131457914066	7262.421009181005	9534.877331018468	11919.714930124775	13818.719192500195	13217.716988769744	13632.430533777651	15917.196468890445	15759.735879504186	16806.717000759316	17834.641642060607	17279.926382910402	18744.335990504864	18559.820155611145	18175.55896020792	19058.07491607125	19180.129141957783	18089.23486759516	18489.76709856116	20153.847830522605	20873.01884129376	21031.2	22789.04542330924	23893.848794145484	24472.399163809798	24329.622119019925	24768.142406596813	23699.816508229476	23872.36053250799	24085.30591316565	23724.321122432397	23292.480619923557	22428.1	21951.9	22462.285815327446	22799.87304432856	23307.212157066915	23322.811672517208	24647.09831410825	24343.385252714223	24444.570686600044	24587.611622901422	24069.25745950553	24289.09988722097	24134.55287939966	23687.94808423516	23345.08436297091	22938.06701022752	22711.98427659297	23024.786082284085	23353.329952300013	24272.6	23821.72384992312	24179.58287176938	24325.51167029428	24377.12505822932	25085.502385063734	24341.730909853955	23529.524520337334	23935.12330216368	24445.978560740343	25021.95793601113	25258.68720999132	25539.745052722807	25285.9	25444.029580669943	25199.21947752007	25389.524812663298	25344.11749379652	25631.18455205357	25267.44248053248	24750.42610603756	25617.732279754557	25676.69393253333	26162.21402089653	25754.490306909804	25773.522620065865	25172.515149277464	25830.734853552243	26574.896285713254	25625.16572760051	26044.28290409148	25162.969709978537	24920.37131697039	24734.193017675138	25054.93915711159	25693.90509541609	25962.181460194774	26020.48267617204	26290.520621048265	25632.921777102707	24924.430344364937	24455.826072415304	25343.10585568389	24910.331031287547	24803.431380380644	24337.74409653963	24559.288268403045	24622	23941.801299569997	24523.751121140845	25135.584507713265	25373.85432229268	25195.01609620721	24522.66690386395	24246.7	24627.792665759687	24623.96609290016	24657.922359911503	24578.792656272075	25529.214993640773	25180.62784057501	24892.219348131843	24481.231262447865	24648.660391647725	25105.026892074708	24772.059355153884	24512.81300834955	24530.908313291497	25110.591968546843	25723.156734996806	24468.416665100896	23711.86561478336	23870.248835068203	25003.468387133147	25460.69554428741	25034.12338463415	25423.05695938308	25338.641699540785	25031.845999269277	24731.10014708224	25065.805795227792	25406.49455233598	25241.31629440793	25447.51652361017	25895.686343756573	25142.1	25104.928025820333	25420.385798816576	25748.498594009827	25742.814115020272	25395.70391775468	25428.558416322565	26296.80212907085	27037.53724875573	26337.06845692055	25428.211602599087	26832.27688762636	26880.833479285644	25996.3	25416.063800987056	25001.258180955527	25642.250660368434	25428.68924230513	25343.3	24815.79279985528	23763.1	23800.32628151085	24182.957978878418	23714.20398945427	23764.11213958932	23701.066301336858	24265.77278399102	24680.05545067004	25313.944227212163	25444.653878579564	25751.80338431893	25129.469359189945	24755.409019937542	25039.38305401061	25356.213723461256	25043.504143646423	25150.49877122637	25090.695952853453	24496.78606419739	24965.9	25354.128342742104	24811.65746469714	24569.796400037165	24074.581057227795	23600.343919546627	23009.38211283788	23369.059312516303	23565.249089350767	24297.5	24020.06692232955	24028.594055832004	23489.211859325664	23469.56980022234	23481.39341517072	23869.63519820627	23962.36313943507	24624.87272180677	25064.1	24984.474257577105	24703.00144077244	24026.03123099726	24017.065940200097	24021.35353278838	24652.175138392344	24835.20082511148	25478	25074.764909767386	24442.40627673641	24598.69801039963	25057.66919012619	25063.427651643517	25017.535442146374	24353.513821884168	23700.50324320853	23354.17712889118	23105.034178124617	23535.224050450484	23884.528239252188	24264.8	25138.789737590672	25680.92892851233	25684.643666639808	25331.18775001639	25317.42925914665	24737.006475485658	24415.10418137258	25574.451469180483	24794.45543759525	24474.485828039407	24738.880707825687	24352.224939954696	24031.5	24256.76989112482	24624.955642858826	25534.82704252272	26298.376004802543	26857.344156948435	26763.988823739648	26041.448689410183	25692.352097495223	24754.729769112462	24276.50510345127	24947.262104618887	24910.53701014494	24766.75282218448	23829.019742508448	23074.111437695647	22746.34924382848	22150.718011077544	22030.23201111925	21234.729949161545	21092.488899456443	20873.90394862686	21501.64015173033	22495.21383552877	22750.326351956428	22827.350083367583	22625.919578175723	22235.357579788884	22088.184892212503	21504.68838820896	20667.62584668645	20222.01333009361	20029.34219614365	19303.977317387405	18401.907928388744	18756.06028574558	18167.575456184328	18696.54523401034	18612.66518017852	18353.736606684863	19631.93587406033	19661.477374338585	20107.5	20040.63209282179	19810.20829324634	19026.918419315305	17921.374676754902	17565.714458262093	17068.840956340966	16489.031112768505	16911.080896103813	16865.130586023446	16384.542990581853	15195.91741465656	15515.816046540664	15216.704339406846	14754.488250652725	14065.471384980016	14351.856553525524	14348.98823991052	14360.09826920303	13254.5	12638.687049379962	12266.822099725365	11891.03724507905	11816.084200290386	10541.942351355452	10278.836254988128	8566.608435196804	5831.042660920216	4055.92	3912.5	4649.962962962963	7197.57	8310.100516839522	8715.387115757409	9250.488402600096	9259.995329322428	9360.359729194828	9778.039003846005	9817.488685753642	9600.136448927098	9546.975435118697	9637.265312572592	9530.742940272496	9562.902768192624	9598.96	9766.75	9771.491763047905	9713.52	9781.17	9779.532297727208	10165.113259938076	10354.133805233792	10379.59174052178	10574.72166973172	10849.593356097075	10820.913099282778	11143.223062381852	11288.756114999323	11282.92103779695	11349.327756100616	11242.821910172415	11271.732389307455	11140.51501284042	11128.71012261603	11141.609270787638	11330.296163596242	11563.18068703588	11681.175923834127	11734.505120373698	12014.811446317655	12198.245697596953	12255.308928083632	12298.001384151794	12482.965860056396	12404.612221617275	12447.894055039513	12421.94457443697	12410.917410235375	12363.699273815027	12516.249322106463	12451.471270657092	12696.66302977137	12610.649187407467	12701.521936568524	12817.948852712225	12834.256404357857	12978.827080925328	13151.507038780635	13143.955774962258	13120.906200332083	13259.669647123064	13277.4	13499.60589879004	13796.015562770124	13702.168951877244	13660.56485865978	13728.33888083881	13727.619785822448	13783.72314737975	13932.92617866005	14003.242271899871	14132.653273893096	14164.061440936242	14159.02957018285	14109.144852903655	14398.518467242227	14300.988942002956	14252.54309157119	14196.225267169288	14466.29917401439	14515.746265909524	14389.90108168369	14208.059950333449	14257.566375480455	14265.177605390923	14276.955931016711	14443.83566590753	14242.150614794413	14191.191199403684	14145.082208726944	14346.719698264287	14179.01240427821	14159.362030411448	14095.775357471766	14309.353201344518	14251.173961304396	14039.450605134622	14091.833187912996	14123.22559656051	14011.604757871972	14016.363726708076	14231.001965085712	14079.400527875445	14076.715795155584	14199.41048411964	14135.604985886765	14193.634028608478	14258.312855469265	14153.832157968973	14030.250873857853	14162.30729662254	14418.41753733101	14396.594268753326	14126.738754121803	14365.379866408624	14482.876122471062	14424.088036902032	14335.931790425013	14426.68692779088	14402.739900792903	14495.944524820565	14505.59436417271	14449.58947897486	14368.814080643342	14294.030330502424	14586.607643455716	14854.025531575564	14752.988934597326	14879.766022318434	14780.639921758837	14670.60272804774	14679.342350318051	14778.862932463957	14875.004908987004	14827.770315971657	14761.646785321704	14866.176289262576	14737.369090441336	14699.63119956966	15003.565830156464	14967.629930307732	14720.063942190916	14706.114808543589	14848.483786737916	15238.48346910559	15271.646459840566	15178.687363270408	15024.27199451449	15121.80148146075	15219.391975107366	15213.504802451998	14959.767779478185	15035.515399035265	15190.422629150948	15117.095520069211	15165.827875325158	15124.427847795934	15136.734034964193	14947.913590083288	14875.033356925112	14921.99601405804	14801.60814980317	14875.558315344775	14995.38952309826	14961.621136567104	14965.576734221346	15177.85808187958	15200.139731700312	15071.953154160274	15007.037232764833	15039.606672333191	15176.292669857165	15192.544540734309	15128.63527596593	15078.860683606488	15097.967151917184	15057.254797545218	15041.991260744322	14885.937374581945	14912.61251393534	14992.737871609068	14871.290324228909	14488.926165568117	14480.353587780295	14498.47750160703	14523.831493168767	14430.18692195587	14489.878170729817	14564.645503686424	14541.828000769276	14677.957886737937	14557.177154329298	14573.70840101714	14595.381200443424	14978.21230881966	15026.162011993469	14608.094401300004	14646.730697970508	14658.74249400045	14792.235402631504	14585.76166243801	14614.47394592627	14629.789960747112	14861.349937413645	14695	14832.487986719723	14861.16762071718	14907.104710267704	14891.141064224885	14843.816684918263	14844.593025496117	14903.484390770023	14820.323547627891	14990.541771233482	15049.00797109732	15198.253319597068	15351.21934600137	15277.515812327943	15478.46860015312	15476.52565363681	15344.852984696465	15259.128122109158	15343.8	15652.463278275902	15596.906671575998	15485.66636742659	15234.746617921684	15098.18447953443	14796.797928418116	14769.69952420216	14843.522984245086	14986.494978194794	15258.428774174932	15549.481759949706	15749.205816896814	15701.166464585456	15652.388093370484	15354.910005484517	15204.993750101636	15411.581978053204	15304.08956181288	15462.788419843691	15068.935515262689	14805.99265321525	14623.441560171046	14518.546995064886	14226.94734200928	14198.713862963808	14151.874593446142	14099.453370322628	14040.571095307912	14125.979480337586	14242.734421355946	14015.313106159894	13970.284459884737	13910.031666894603	14089.292103516089	14086.315966260228	14103.869136928966	14051.855600678811	14101.8	14201.603399138505	14134.78072004722	13948.335247317058	14145.199324571677	14313.338281208382	14578.384668337783	14763.847207118475	14817.310480619984	15314.363262619449	15633.091012397212	15586.00345099376	15687.70210119383	16153.719324719415	16356.554861394536	16107.221211266233	16237.704435204443	16162.32040025794	16351.049406761913	16538.02692605433	16339.629711506088	15993.118526444749	16196.801887484156	16183.498642138044	16389.17952793035	16407.886913309445	16132.21521462727	16359.820352348646	16216.25267910855	16473.68822917863	16145.58540905702	15767.088406575636	15756.83956104265	15672.812723355522	15263.2	14516.099200663037	13286.979428716304	8225.115392743888	4342.326316100082	3966.285714285714	3828.5925925925926	4088.232321301887	4280.436123857174	4411.980185544171	4586.872766607161	4708.356715171701	4826.5087299409615	4948.778957561036	5038.801400265063	5034.993471655454	5044.76	5100.800121116174	5133.687200145319	5142.932670540736	5179.235177475094	5223.0916087681335	5237.6073358158055	5252.679875963763	5249.399714099623	5328.420984913457	5417.479423010388	5461.703038449896	5514.861651519368	5585.31	5627.8	5652.012297855715	5684.319943289225	5727.821717681265	5756.1962804800605	5724.506929652269	5716.998953895023	5706.700981727289	5717.31	5704.145333176307	5702.523283587272	5739.27	5789.582527917918	5787.17	5838.9887434699685	5900.860780834072	5934.743328115037	5938.769531211823	5937.128189675155	5947.617974949176	5987.010940862306	5952.949864872672	6004.991810470898	5990.65	5948.96	5969.738150048709	5984.668631959473	6020.44	6000.507951995317	5997.485841295672	6014.685842737023	6072.461862882153	6113.888415419898	6127.783992272955	6159.106460121872	6138.182414049479	6149.301731394899	6171.809765966202	6216.964821197558	6266.150217654324	6247.682935365949	6253.328885062419	6245.511977950855	6223.09	6236.004034321612	6299.952605459057	6328.684169507074	6328.242284162804	6330.646550307682	6361.506650521465	6356.388054175107	6410.977449379067	6396.310794624569	6373.75	6376.513546503839	6417.872646194385	6431.124504066794	6409.315606576476	6386.76	6356.860115808916	6340.416012761707	6367.188949059417	6393.042850861808	6381.737586071217	6374.532660186938	6362.031831250367	6377.000556599859	6378.181887222328	6370.263752236136	6355.673239300082	6402.179428984525	6362.587055456621	6356.426678857582	6341.819149228222	6364.698214517065	6395.969918804216	6375.377993311036	6371.441001626916	6368.8268063535625	6341.986432586833	6359.942090656799	6365.071908726489	6385.605627477487	6364.378743646429	6325.254491935979	6319.359001089669	6365.508106834989	6399.983065617786	6407.991942198326	6358.962984914554	6341.910591484723	6406.604565617222	6419.847891849236	6429.653700537372	6414.787536228713	6408.897556461614	6457.936515914472	6446.148801247605	6388.429681334787	6394.706117770847	6371.594434632295	6478.105726955019	6510.828737211932	6499.639457377795	6537.674914511673	6495.477566643371	6463.799171842651	6442.856913333895	6478.306352641391	6506.261586239847	6511.209981991253	6502.847168884628	6516.349201300372	6479.077049372035	6489.28	6505.081432280093	6519.773458081875	6462.343477326657	6437.2	6483.403145494292	6534.244936566955	6554.286823115639	6529.27	6499.91	6507.149302883158	6519.740774727272	6484.641264754381	6441.290239602569	6484.526879119549	6515.253140762052	6480.421823323922	6493.354561501301	6466.466863655552	6452.986534060906	6436.3210748663605	6406.082326056889	6381.828235287137	6394.890839451005	6409.092709771259	6416.107232151554	6404.09	6407.308723891528	6449.631708650256	6454.859221412093	6426.173839132284	6404.429738169589	6433.442825070677	6431.726417709122	6444.620761654872	6425.599008666088	6447.212053086129	6439.827104641106	6449.189763381406	6463.557429063128	6435.400492382013	6442.289599591231	6472.519751021925	6400.808574879226	6362.521194896293	6366.862594529472	6375.055924576817	6408.072962874855	6387.487056482502	6367.017940260318	6389.861634954985	6394.247243030767	6424.619648477628	6422.26	6410.380598918195	6429.606642929614	6512.127907632182	6487.606543288677	6475.386958411276	6495.0535069550015	6524.697632145192	6536.579064886776	6528.980687540846	6550.192878916597	6561.116364727577	6557.538535616396	6590.14	6612.136562263507	6631.657575030482	6674.6374110471015	6717.76	6693.409274770376	6703.738433873621	6725.435915576577	6758.781989347205	6884	6936.197617615926	6983.690336837076	7047.792342186962	7060.071658150856	7130.275184349437	7178.990935092845	7187.745814330597	7209.1727897449455	7242.255249204664	7382.03	7446.002787068004	7490.547614067933	7482.874277622755	7508.023402210983	7447.852718015276	7497.002112219372	7598.840320461115	7749.872452247106	7953.091828876413	8023.601254309436	8169.683129856882	8176.813632920731	8356.242694485521	8369.921420813214	8482.68	8668.222080136402	8831.77	9018.803255442472	8949.614467399693	8998.016643316005	9183.149492255496	9373.287646498617	9435.395300715834	9648.179072767283	9831.89	10058.45852070549	10384.12403030009	10578.528174540888	10899.806141905929	11099.183521136592	11283.917295042516	11664.773918016688	12127.35217266042	12263.774788410405	13074.115639093365	13575.735683244688	14145.463940513948	15163.104440222269	15575.248842547044	16092.20351275396	17173.229922412072	17553.58973334709	18605.71885170498	19620.734390709295	20760.50130727427	22271.64796746836	23661.6	23673.264256651688	24526.82050704802	26229.951145902087	27595.17922794504	28210.714400753208	28664.284303534303	29495.600867608893	31159.960463726708	32733.43404329129	32499.780033279803	32836.173342434246	34770.84478117342	34989.4	36224.45751285837	37036.23367264697	36821.38278881856	37719.34734132429	38513.24135234591	39607.89868056053	39303.73690528427	38605.07697722075	39134.96316379516	39175.56718340414	37577.14685504694	35153.67375077955	29397.46310793734	14217.340573730356	5745.675856383706	5061.392857142857
Dm1234CyOM1_20231006_sl1_ser38_	0	0.00334448	0.00668896	0.0100334	0.0133779	0.0167224	0.0200669	0.0234114	0.0267559	0.0301003	0.0334448	0.0367893	0.0401338	0.0434783	0.0468227	0.0501672	0.0535117	0.0568562	0.0602007	0.0635452	0.0668896	0.0702341	0.0735786	0.0769231	0.0802676	0.083612	0.0869565	0.090301	0.0936455	0.09699	0.1003344481605351	0.1036789297658862	0.1070234113712374	0.1103678929765886	0.1137123745819397	0.1170568561872909	0.1204013377926421	0.1237458193979933	0.1270903010033444	0.1304347826086956	0.1337792642140468	0.1371237458193979	0.1404682274247491	0.1438127090301003	0.1471571906354515	0.1505016722408027	0.1538461538461538	0.157191	0.1605351170568562	0.1638795986622073	0.1672240802675585	0.1705685618729097	0.1739130434782608	0.177258	0.1806020066889632	0.1839464882943143	0.1872909698996655	0.1906354515050167	0.1939799331103679	0.197324	0.2006688963210702	0.2040133779264214	0.2073578595317725	0.2107023411371237	0.2140468227424749	0.217391	0.2207357859531772	0.2240802675585284	0.2274247491638795	0.2307692307692307	0.2341137123745819	0.2374581939799331	0.2408026755852843	0.2441471571906354	0.2474916387959866	0.2508361204013378	0.2541806020066889	0.2575250836120401	0.2608695652173913	0.2642140468227424	0.2675585284280936	0.2709030100334448	0.2742474916387959	0.2775919732441471	0.2809364548494983	0.2842809364548495	0.2876254180602006	0.2909698996655518	0.294314	0.2976588628762541	0.3010033444816054	0.3043478260869565	0.3076923076923077	0.3110367892976589	0.314381	0.3177257525083612	0.3210702341137124	0.3244147157190635	0.3277591973244147	0.3311036789297659	0.334448	0.3377926421404682	0.3411371237458194	0.3444816053511705	0.3478260869565217	0.3511705685618729	0.354515	0.3578595317725752	0.3612040133779264	0.3645484949832775	0.3678929765886287	0.3712374581939799	0.3745819397993311	0.3779264214046822	0.3812709030100334	0.3846153846153846	0.3879598662207358	0.391304	0.3946488294314381	0.3979933110367893	0.4013377926421405	0.4046822742474916	0.4080267558528428	0.411371	0.4147157190635451	0.4180602006688963	0.4214046822742475	0.4247491638795986	0.4280936454849498	0.431438	0.4347826086956521	0.4381270903010033	0.4414715719063545	0.4448160535117056	0.4481605351170568	0.451505	0.4548494983277591	0.4581939799331103	0.4615384615384615	0.4648829431438127	0.4682274247491638	0.471572	0.4749163879598662	0.4782608695652174	0.4816053511705686	0.4849498327759197	0.4882943143812709	0.4916387959866221	0.4949832775919732	0.4983277591973244	0.5016722408026756	0.5050167224080268	0.5083612040133779	0.5117056856187291	0.5150501672240803	0.5183946488294314	0.5217391304347826	0.5250836120401338	0.5284280936454849	0.5317725752508361	0.5351170568561873	0.5384615384615384	0.5418060200668896	0.5451505016722408	0.5484949832775919	0.5518394648829431	0.5551839464882943	0.5585284280936454	0.5618729096989966	0.5652173913043478	0.568562	0.5719063545150501	0.5752508361204013	0.5785953177257525	0.5819397993311036	0.5852842809364548	0.588629	0.5919732441471571	0.5953177257525083	0.5986622073578595	0.6020066889632107	0.6053511705685619	0.6086956521739131	0.6120401337792643	0.6153846153846154	0.6187290969899666	0.6220735785953178	0.6254180602006689	0.6287625418060201	0.6321070234113713	0.6354515050167224	0.6387959866220736	0.6421404682274248	0.6454849498327759	0.6488294314381271	0.6521739130434783	0.6555183946488294	0.6588628762541806	0.6622073578595318	0.6655518394648829	0.6688963210702341	0.6722408026755853	0.6755852842809364	0.6789297658862876	0.6822742474916388	0.685619	0.6889632107023411	0.6923076923076923	0.6956521739130435	0.6989966555183946	0.7023411371237458	0.705686	0.7090301003344481	0.7123745819397993	0.7157190635451505	0.7190635451505016	0.7224080267558528	0.725753	0.7290969899665551	0.7324414715719063	0.7357859531772575	0.7391304347826086	0.7424749163879598	0.745819	0.7491638795986622	0.7525083612040133	0.7558528428093645	0.7591973244147157	0.7625418060200668	0.765886	0.7692307692307692	0.7725752508361204	0.7759197324414716	0.7792642140468228	0.782609	0.7859531772575251	0.7892976588628763	0.7926421404682275	0.7959866220735786	0.7993311036789298	0.802676	0.8060200668896321	0.8093645484949833	0.8127090301003345	0.8160535117056856	0.8193979933110368	0.822742	0.8260869565217391	0.8294314381270903	0.8327759197324415	0.8361204013377926	0.8394648829431438	0.842809	0.8461538461538461	0.8494983277591973	0.8528428093645485	0.8561872909698997	0.8595317725752508	0.862876	0.8662207357859532	0.8695652173913043	0.8729096989966555	0.8762541806020067	0.8795986622073578	0.882943	0.8862876254180602	0.8896321070234113	0.8929765886287625	0.8963210702341137	0.8996655518394648	0.90301	0.9063545150501672	0.9096989966555185	0.9130434782608696	0.9163879598662208	0.9197324414715718	0.923077	0.9264214046822742	0.9297658862876254	0.9331103678929764	0.9364548494983276	0.9397993311036787	0.943144	0.9464882943143812	0.9498327759197324	0.9531772575250836	0.9565217391304348	0.959866	0.9632107023411371	0.9665551839464884	0.9698996655518396	0.9732441471571908	0.9765886287625418	0.979933	0.9832775919732442	0.9866220735785952	0.9899665551839464	0.9933110367892976	0.9966555183946488	1	3942.55	4052.8925586071146	4125.360586364048	4277.12	4325.82	4436.646322259594	4413.118094776355	4424.447282671154	4467.358104920682	4532.623247341289	4537.342050746848	4544.57	4543.16	4576.788180244436	4658.132434482766	4782.369650698124	4784.323042359808	4807.332271993798	4804.319550081355	4825.285936646745	4802.985029534259	4869.250357157604	4900.596217845493	4952.686866791745	4954.091512772042	4932.208695652173	4972.159318941927	5043.816430246415	5111.133402529504	5101.261564542358	5059.532788812292	5059.616560062212	5062.346591546767	5129.52	5170.644450800915	5153.994343028534	5157.515931827952	5206.4819077886295	5197.368281368001	5244.13	5188.531176598445	5166.403679630916	5255.81	5250.757971706932	5188.109577322152	5260.706065088732	5358.924171357099	5389.877389400985	5452.43	5472.219761991108	5545.305408926677	5566.706406664931	5547.276483781919	5536.137223283963	5535.390046888397	5536.224277001771	5616.556961112204	5707.797283994081	5704.777432246539	5720.876457311229	5682.812319752379	5659.565709073535	5651.560973446843	5648.22	5702.190903858194	5658.776212196679	5600.066994921343	5712.616936750494	5765.861588967522	5820.582660433489	5892.529126392002	5919.624682761572	5984.396336135467	5994.024773268252	5991.529270229302	6027.071510770669	6055.115588401002	6043.202170958555	6082.865064836004	6059.71	6015.046681922197	5957.703232998885	5950.547925834654	6026.84	6027.642355678348	6016.111598848012	5970.595541607436	6035.593099564411	6086.82	6082.434725143376	6096.555655162109	6107.341849693711	6179.837212360289	6164.098285153481	6179.336242070297	6220.018680429406	6228.735582228409	6278.383070471793	6327.84	6352.411359938534	6379.673721608504	6494.17	6595.441218202088	6589.876552593944	6471.164676077786	6387.267302118172	6383.896532887402	6366.944581939801	6388.648566213501	6471.346478310787	6542.470335058265	6519.131388764094	6623.996222898883	6647.897333301402	6649.622293248979	6666.074775798914	6674.543772070009	6686.817591204398	6657.097372234045	6602.821026515399	6634.462194242246	6792.087136861435	6806.8492906638685	6743.524690143616	6799.940476971167	6807.169355367565	6793.300986949965	6815.386794199993	6840.788475723418	6780.847739498437	6808.149289432953	6832.171439858861	6818.921788918834	6820.396202011018	6865.8837494994095	6894.967859423536	6916.910380881255	6848.524836873225	6780.579834014617	6777.1	6725.427371969906	6720.79	6763.841976527651	6810.967074715068	6804.68	6778.580029440097	6755.762617570976	6824.760615211438	6781.043970733079	6758.826281780693	6714.525543613557	6788.856948636377	6839.394529189439	6868.248372624194	6915.086635669032	6842.524653995705	6782.917285259808	6765.655382440113	6746.495266063028	6716.411583326537	6653.604872610599	6660.75	6627.421361597163	6630.4939815488015	6679.444395973696	6655.6230597718895	6651.630981476715	6660.93	6551.36	6405.187853692201	6405.075718001804	6564.089499389498	6629.3615650050415	6649.5316827550505	6521.0175730581705	6463.137747203687	6494.559870518725	6505.7811955344105	6544.861070548149	6528.498950596929	6505.481233271071	6435.980794502647	6412.745062352545	6447.377221228382	6465.132379248658	6494.690451375385	6570.979564958129	6620.739514142749	6617.865961874981	6613.2896228167965	6643.695497336802	6633.037826706305	6597.125810314215	6582.2133294107925	6565.428914282176	6582.947463768116	6547.252957388829	6573.428606984523	6480.565051463535	6433.058593243629	6370.5456638407095	6409.108516761298	6360.5963749797165	6331.441523911211	6462.040500154401	6426.893669636623	6334.677220714752	6294.383164005806	6301.802912223134	6311.130994454631	6349.297441206134	6324.926873361656	6332.282990083905	6288.727827473824	6266.746544835791	6266.147057147786	6292.693044144057	6270.977270513362	6226.189768717293	6272.428898496342	6327.179024934061	6274.973206079888	6229.463148163255	6205.158645951749	6201.393098005452	6150.140186761151	6136.702136936104	6093.971919599987	6056.641829869605	6043.436798565059	6082.688163688164	6094.145909264759	6105.182811690695	6067.6886905418205	6065.283803974301	6065.37	5987.309786503103	5963.653166806021	6030.187718250109	5995.902455569122	5961.189692592327	5899.482737968168	5795.304094457886	5848.410184485921	5846.582777545477	5796.151628551629	5722.194554162005	5679.8082679971485	5746.44	5751.610752847121	5709.723612253271	5728.217416216688	5677.365442440534	5687.039342089017	5630.252267659878	5545.904521045464	5562.677664913041	5629.4469367880165	5596.383132556202	5527.635448219672	5491.433060697375	5515.39	5513.392212028764	5477.24	5474.904612670526	5422.628460736876	5416.405673231761	5317.189151337793	5334.678023590355	5258.737465249848	5270.2702241739535	5235.97	5197.29	5198.09	5161.46	5130.84	5138.59	5154.114748361875	5145.933141994197	5155.6	5198.689733402671	5235.064123209049	5131.876325480651	5168.276468635911	5203.771464812719	5190.0727759197325	5167.161977834613	5132.336725457127	5095.2	5171.979850017658	5176.524546950994	5219.913167474348	5184.480318128013	5295.750015842573	5336.317095419231	5509.582889867425	5843.115742785766	6021.686447440522	5959.601925523133	5346.934959349594	4895.55	4881.910900064018	4892.324894736666	5065.107699990749	5119.806130514166	5136.981220647124	5091.130223549084	5177.281888332956	5248.173666596857	5314.275645972782	5287.202945963564	5290.75	5221.743662515132	5275.620366365823	5373.027412011502	5424.131146994278	5356.678512570938	5358.1176743926535	5311.180891992746	5325.765036583841	5316.141436676048	5366.663743342004	5330.883735909823	5367.837335834897	5358.873402484934	5391.634543717152	5406.989358467619	5349.597508937839	5389.686887325568	5360.237144457058	5365.510697032436	5437.150894085677	5431.010512296769	5405.765117056856	5397.193825910931	5396.493351304025	5476.904372600025	5558.777532317078	5533.908418743481	5474.755995137959	5418.833161551784	5437.333732988368	5448.355002975622	5443.024505425262	5427.180535498892	5513.974592531863	5563.997185741088	5567.338927862523	5590.210981086847	5586.43	5531.622651139675	5519.7427368674025	5555.392684610076	5598.470622976058	5598.264428670407	5619.430244606204	5675.545012787724	5680.230286790928	5651.496085065879	5673.606905988276	5681.387559160609	5657.184310761702	5700.392615536637	5658.6465871801165	5700.553149745573	5682.883374620254	5686.027430942649	5690.808693188468	5590.357588524055	5557.812154696133	5573.144321119237	5560.190194359662	5544.657350326916	5489.369170508301	5497.594096629052	5451.586968509128	5450.320482852039	5424.2426606047175	5488.084439359269	5476.050407792056	5492.7417004048575	5513.176265915625	5535.588687437657	5527.089786467713	5537.762483641124	5482.267657237087	5474.981124324247	5493.934041306073	5500.4472583295965	5526.958567504511	5514.732711558574	5539.9430748543255	5545.32	5525.099078030327	5481.422072446791	5522.889733969408	5486.384315456485	5446.563542320992	5448.735587887431	5463.717815014011	5500.681221355134	5460.068516829386	5434.324465389684	5391.122951927299	5440.613038290186	5478.180869565216	5520.3339353400215	5513.328606465999	5494.62	5491.842476580309	5512.738564701574	5464.960631624487	5453.410921978735	5471.06	5439.766869312596	5413.846532777568	5453.338825092947	5488.088027414864	5485.547262125753	5490.56	5455.226348175836	5480.016394517674	5499.229441274838	5518.106291122915	5549.104449472096	5512.446515618511	5545.666316916956	5583.089876134345	5617.79	5607.752643655767	5603.372520050653	5580.435599787858	5588.738453961966	5576.576192486282	5556.742274680434	5552.373337229816	5561.304721239083	5547.16	5605.349188653536	5566.865542145314	5564.040155321818	5574.99	5566.511837963853	5545.424722104966	5573.493614096611	5572.165497721639	5541.467891894232	5515.703737377016	5452.431811540085	5442.673458453745	5437.842657834637	5441.737863338501	5416.959311526226	5399.681039780297	5388.307556353155	5357.950463604971	5360.089784376105	5340.850482638606	5298.650460885879	5303.7332408842485	5317.830181907169	5345.595077307913	5347.104034381916	5347.589689733358	5322.3160023481405	5260.839239773605	5219.885306791868	5264.532399665552	5289.473681010067	5279.361352657004	5291.3136380527685	5222.15	5220.354791102617	5216.359502713099	5211.9298768406525	5252.331853941785	5220.167064756542	5213.925076284538	5189.51	5191.123201490623	5184.77	5211.559338258957	5234.296798112572	5212.085442430842	5211.450805008945	5229.968914469419	5180.961416608331	5167.559404734127	5202.354121581743	5203.456377224493	5217.68	5219.596071266361	5239.080556587804	5270.793307940046	5241.916057640696	5227.670222758991	5201.836151368761	5226.453957636567	5261.682932773327	5257.549532031838	5268.922024318789	5304.139586736149	5304.903114712056	5315.390367474262	5359.039029419924	5380.725227472003	5361.148782103868	5365.485365263668	5314.743505605688	5292.828571254278	5299.57	5291.967996129121	5304.75	5316.890816277544	5309.297072111717	5289.851085467512	5310.021217371087	5349.283301403817	5347.646517996484	5318.669875193736	5282.194850042145	5309.627571580064	5273.548636375997	5277.798342586948	5292.514834928308	5310.741884389108	5276.745598640134	5273.309232093778	5294.537241329584	5312.722767945428	5295.406630406632	5233.879316380599	5213.591097038097	5229.375185819118	5302.33	5318.04	5303.699325355652	5284.741714279078	5289.354520886851	5282.69	5274.202779952086	5266.48	5298.614061320766	5317.722815597991	5295.766556582087	5312.4537768537775	5305.71	5272.132810643859	5331.571757445194	5346.670158970664	5327.037065107651	5269.418639412567	5277.546544556623	5324.064426407418	5310.174147410561	5309.986306443056	5325.462875853896	5316.165128973975	5287.377244285095	5276.68	5267.127421437798	5280.200154874197	5342.269722438165	5350.462146549103	5329.684920231384	5313.071454195958	5352.527141225207	5402.536858974359	5442.726381421782	5426.347946036719	5446.407056595344	5459.526572445787	5471.796768464782	5434.878178650814	5448.0546365313385	5455.886569506555	5431.64	5424.152918056616	5420.785810858891	5421.09	5424.764008955704	5410.182740823319	5390.5304565800525	5409.064821670198	5409.110831426391	5397.465774804905	5358.688953842407	5328.842494926107	5326.693057487595	5336.550780032821	5356.19	5323.733793142676	5161.386094158841	5079.740493104078	4980.933905299518	4889.736416949406	4757.921541406364	4646.4357927157325	4640.142615111927	4555.991869918699	4222.2	4450.448664127302	4525.659424579087	4666.573198101083	4891.258366726377	4874.685098437959	4975.6624782942345	4877.808988440052	4792.945555393374	4752.479012458404	4710.138787266878	4805.196778888734	4706.767745181753	4855.914229651638	4948.12	4933.287799254439	4848.043993483098	4885.416808462584	4946.303262834339	5021.126911700563	5014.307292396319	4945.011552913003	5006.588736116272	5010.399624765479	4948.16	4895.052365026278	4976.768825377521	4916.725321954407	4938.492738246262	4902.926567150441	4913.988889647275	4936.248713459893	4959.081584401398	4903.838704746817	4915.402562635686	5019.525589828725	5049.268789938868	5045.260361366915	5093.291552486784	5079.972249249096	4973.314437362838	5012.661730576415	4955.8239182712505	4972.422851880318	4970.696314972261	5016.805518295053	5064.579111944965	5095.227404355983	5003.420468869564	5087.066943358718	5014.091093470874	5028.017801774377	4997.367667356798	5112.776317885014	5130.228333938716	5074.597042429012	5079.395875139354	5077.930822038376	4955.999458885042	4955.914027415839	4889.298999476019	4917.270472353734	4877.650932400932	4857.715303365267	4984.180072995348	4988.181287114373	4968.771169329866	4925.661511360767	4893.110269344716	4897.488171129055	4844.250309333922	4909.115127143508	4770.954659676399	4747.240097622706	4820.165305214023	4764.4	4744.058888049773	4745.329860890106	4718.871090770404	4786.340057501614	4774.063228304877	4792.890893622015	4855.121293199554	4854.381832214607	4926.03	4845.694392186918	4949.903349889424	4882.56	4894.312864186463	4870.307956648163	4923.956314863979	4927.79	4815.670085470085	4835.198109388114	4803.01	4811.449054660487	4777.4751314307705	4809.471526634184	4820.973063058475	4717.054991864774	4709.423904597817	4664.470727340294	4752.972973886017	4674.994172494173	4734.056923778409	4754.151711259755	4757.490629877369	4789.820161649945	4773.757628682779	4768.138404965141	4804.37	4853.69	4794.6937164789215	4736.6148508323295	4799.702198351372	4818.100669445498	4810.288872047493	4841.795816377527	4881.58	4908.4155736988205	4891.675257393928	4900.599602159705	4921.626265110282	4898.07	4925.079540734912	4892.910332918006	4895.075775460687	4877.584734130053	4877.629033375898	4848.753114480848	4892.659701702545	4980.006688963211	4875.145430832007	4812.782208223746	4786.439739801496	4779.575304953945	4784.380101957984	4755.93	4788.931871671003	4794.361688720855	4790.466633275708	4724.373273229605	4720.066965621732	4693.535317292809	4702.264684871903	4755.481421350565	4737.275681614011	4738.110698011712	4755.665145955776	4739.040155426394	4695.658581463563	4671.645539331648	4701.109633738478	4735.96	4700.5	4668.457117220001	4647.442276422764	4652.9	4689.187410609892	4675.292541534112	4655.129118742692	4631.191850298848	4621.094189434454	4581.999558377631	4565.115872015684	4532.014519552355	4516.400732141325	4485.360207100592	4470.650228032838	4458.034299516908	4446.695508838987	4465.014482136221	4431.405685618731	4438.209872825161	4451.933353410791	4406.4763165263885	4398.814140782256	4420.209582280005	4435.391320049619	4399.652875259734	4410.211364210003	4405.9729443898805	4427.912976070105	4508.237873013404	4480.189982110912	4460.311643462705	4501.580187187265	4502.731694796609	4527.7316907752365	4525.661768652711	4515.608814360626	4541.939226433791	4528.5847578347575	4557.144607539534	4498.627214170693	4534.77	4492.664901523598	4458.627684011304	4496.943148997952	4511.706504887091	4522.811920873195	4512.95	4529.348234333537	4474.75	4476.022804235297	4502.1450412941085	4514.1503912412445	4527.4796806966615	4516.7	4471.328508126795	4542.652980835588	4509.906944717687	4560.658121436152	4627.151925877326	4617.004203271937	4619.269089830311	4595.57	4593.474250738708	4604.398783664718	4596.7976724583295	4508.252527394839	4507.032661717922	4580.1593006498615	4537.986023471781	4569.606488073556	4565.049366976831	4492.07	4482.360900471318	4525.165227374833	4459.268584805831	4517.648148148147	4463.926929549557	4424.322778958555	4431.507434864864	4468.708874943971	4491.656788378214	4523.297309905781	4509.1	4550.272239035228	4553.607197418792	4560.183976137955	4587.408121634764	4608.287459668356	4616.502373503075	4547.264470589308	4600.71	4553.350977746311	4498.0055436762495	4493.748416672282	4452.560788878829	4457.899784807311	4473.790829767755	4413.269984059013	4486.376368752477	4460.202353805615	4424.428497090045	4482.221579973081	4517.434551954792	4467.302613538568	4479.484394609405	4516.426775721049	4576.541779317619	4525.187832301344	4533.09	4569.585292454887	4520.525810049162	4559.760876446864	4521.547031772576	4473.900936839442	4448.993713221286	4465.690194351593	4532.454353220412	4538.539291929371	4529.489588880763	4555.214601736733	4488.558851044399	4525.915743962881	4509.357621136656	4528.009282320107	4460.581521041717	4520.428865949981	4429.614352367976	4421.818678372098	4541.02	4461.033807446751	4406.852209587514	4422.19	4362.770869660501	4417.1509554957065	4398.279004549327	4359.404250206074	4337.474730507588	4276.62	4235.248847374799	4152.529777956832	4122.708889166236	4065.3377102571103	4021.3642278702814	4021.142525925749	3924.788617886179	3918.7	3951.5741120882894	3958.6769694006234	3991.466090541948	3990.130157456399	4015.113568786338	4015.5296851014223	4024.8766490268026	4031.429161933411	4055.1011810543473	4053.33	4058.39	4051.386595305099	4053.621145080943	4073.862047939824	4085.573521480389	4092.467679153769	4099.619004802926	4096.957491027533	4117.609984190094	4111.71	4118.645625335481	4109.606895412693	4125.105628517824	4119.656140435914	4125.732911291607	4119.879801358063	4118.434582708645	4126.942951601122	4122.91	4135.046405630257	4132.553690746237	4136.262291156952	4127.738317784428	4136.753755207416	4140.9677235090485	4137.094745739247	4160.2830714824095	4152.547574351783	4153.23	4144.845452696971	4148.514973040814	4144.14	4134.605683541412	4132.121755429689	4153.850506691074	4150.821919949969	4162.329873290372	4165.773480535823	4159.777994922835	4156.499046352635	4158.12	4167.948757763975	4165.174211657907	4164.945773938516	4159.43	4161.457905436422	4170.737357142391	4156.909536010223	4158.125384456806	4156.017478861442	4151.313535739622	4155.129662004662	4144.980651134667	4150.709928589685	4155.315178783211	4151.67	4160.352156051172	4141.4980259551485	4139.523020257827	4138.3870594288655	4123.600538755396	4127.527831510441	4117.952749404923	4120.349540434542	4122.169399791419	4111.800391987629	4109.596443412227	4117.236994660565	4117.453247667664	4104.003813882532	4108.698239746524	4114.357460540985	4108.708585728653	4111.3	4117.912166713118	4115.473257442623	4121.46	4111.971663850865	4116.284188991944	4111.982300681539	4117.945166591961	4115.855358316897	4112.877332790067	4103.617416204042	4105.758393743386	4104.391853272894	4098.776972310408	4102.065955893589	4093.2378141100967	4088.764382960035	4094.261336891772	4087.340500883979	4080.389947411687	4080.65	4081.213210702341	4087.32	4089.301549609811	4085.729673945505	4085.890380871562	4089.3852199426497	4092.127045929772	4090.015191600527	4091.845031854323	4083.5338264933466	4084.3352279904007	4090.315435688749	4086.6599557364175	4084.412741388236	4090.124423459462	4092.648654556583	4101.1924388484495	4088.807342557982	4085.2577600716986	4088.455696548408	4081.049915841477	4092.651693007192	4104.13	4099.293792723379	4099.727278631035	4090.877655832278	4092.95	4090.763867692741	4081.9281315279623	4089.8085311339846	4084.138476691452	4078.229908757347	4079.703526343727	4085.800693670258	4082.3964153189095	4076.7318113518495	4077.144512842055	4079.078193792305	4081.557126776417	4079.081025208083	4078.475008388264	4066.409109112359	4062.643585414164	4064.4879966663416	4059.253666482666	4052.37	4047.821638524078	4054.62	4052.12	4047.7641950131874	4041.933915218751	4043.0602332979847	4037.1427957690953	4036.019849362373	4038.6841123528297	4038.991668705985	4039.031620680117	4036.673926507575	4037.154487044847	4018.626484416655	4023.713596604065	4016.275281922647	4022.538927836377	4018.324113872398	4004.7085576259487	4011.363226628444	4010.417051547486	4016.738419068854	4011.472332736293	4012.193858411662	4008.66	4004.380716685988	4001.293948006134	4003.085313067555	3995.012545731468	4002.3862020404727	3995.902458122744	4000.722076171217	3998	3999.9466905187833	3997.904959684737	4003.565041093049	4003.473480075704	4006.016152914255	4006.0062244518767	4000.984738222057	4000.385848920269	4008.307103926669	4018.4286562203215	4018.694041867956	4003.993894256576	4010.079730789876	4007.697617380934	4016.774369344844	4007.617873531928	4008.3648855357656	4011.078266054808	4020.387122437337	4013.825029702556	4016.298480589968	4019.28	4020.801776361457	4023.8511127237534	4017.208572600493	4018.2741492877744	4019.7235122365546	4024	4023.985571255594	4023.84	4023.2600907864057	4022.9880997607656	4020.247864047669	4022.341153359093	4027.7633680092727	4017.281692362074	4011.6667264866624	4014.801555319901	4014.609293852136	4016.598903844781	4013.784358201706	4024.583738975904	4017.075681313952	4014.425223793282	4015.26	4019.430663772354	4024.78	4024.2370884648913	4022.13	4020.777634063659	4030.107724488271	4037.280338815525	4027.246455665815	4032.690298680788	4040.010211967196	4040.549409259554	4038.715446286677	4027.321455679689	4032.3368358152698	4049.57	4045.158644863916	4051.840019283498	4053.754987923778	4051.088144452364	4053.961239035147	4048.767998915969	4053.645592026021	4059.0956197878713	4067.019504266559	4076.9889005140335	4075.589952619844	4087.842297889252	4091.190586880297	4096.739995386922	4094.9046255134585	4116.878041408493	4120.608523461043	4121.977256189961	4146.645113543054	4154.611418533157	4151.515812263299	4162.033992500669	4177.611365732138	4189.765140746934	4215.031193540609	4220.725406770811	4232.453509050967	4251.5	4263.682656341901	4261.754418196165	4278.870045143003	4293.780344628844	4308.660331443311	4314.246017251599	4337.315915146628	4355.988388775064	4368.192811177801	4376.037185680662	4394.535031751439	4403.843175300195	4417.275638646295	4428.45	4430.197296309828	4432.430418584265	4424.463156440842	4437.939809717693	4449.820568437357	4443.787720064614	4410.261631938458	4402.837963825131	4391.435973360151	4402.305013093676	4362.402665301763	4380.528150132715	4416.534186697469	4444.886178861789
Dm1234homM3_20231110_sl1_ser5_	0	0.00334448	0.00668896	0.0100334	0.0133779	0.0167224	0.0200669	0.0234114	0.0267559	0.0301003	0.0334448	0.0367893	0.0401338	0.0434783	0.0468227	0.0501672	0.0535117	0.0568562	0.0602007	0.0635452	0.0668896	0.0702341	0.0735786	0.0769231	0.0802676	0.083612	0.0869565	0.090301	0.0936455	0.09699	0.1003344481605351	0.1036789297658862	0.1070234113712374	0.1103678929765886	0.1137123745819397	0.1170568561872909	0.1204013377926421	0.1237458193979933	0.1270903010033444	0.1304347826086956	0.1337792642140468	0.1371237458193979	0.1404682274247491	0.1438127090301003	0.1471571906354515	0.1505016722408027	0.1538461538461538	0.157191	0.1605351170568562	0.1638795986622073	0.1672240802675585	0.1705685618729097	0.1739130434782608	0.177258	0.1806020066889632	0.1839464882943143	0.1872909698996655	0.1906354515050167	0.1939799331103679	0.197324	0.2006688963210702	0.2040133779264214	0.2073578595317725	0.2107023411371237	0.2140468227424749	0.217391	0.2207357859531772	0.2240802675585284	0.2274247491638795	0.2307692307692307	0.2341137123745819	0.2374581939799331	0.2408026755852843	0.2441471571906354	0.2474916387959866	0.2508361204013378	0.2541806020066889	0.2575250836120401	0.2608695652173913	0.2642140468227424	0.2675585284280936	0.2709030100334448	0.2742474916387959	0.2775919732441471	0.2809364548494983	0.2842809364548495	0.2876254180602006	0.2909698996655518	0.294314	0.2976588628762541	0.3010033444816054	0.3043478260869565	0.3076923076923077	0.3110367892976589	0.314381	0.3177257525083612	0.3210702341137124	0.3244147157190635	0.3277591973244147	0.3311036789297659	0.334448	0.3377926421404682	0.3411371237458194	0.3444816053511705	0.3478260869565217	0.3511705685618729	0.354515	0.3578595317725752	0.3612040133779264	0.3645484949832775	0.3678929765886287	0.3712374581939799	0.3745819397993311	0.3779264214046822	0.3812709030100334	0.3846153846153846	0.3879598662207358	0.391304	0.3946488294314381	0.3979933110367893	0.4013377926421405	0.4046822742474916	0.4080267558528428	0.411371	0.4147157190635451	0.4180602006688963	0.4214046822742475	0.4247491638795986	0.4280936454849498	0.431438	0.4347826086956521	0.4381270903010033	0.4414715719063545	0.4448160535117056	0.4481605351170568	0.451505	0.4548494983277591	0.4581939799331103	0.4615384615384615	0.4648829431438127	0.4682274247491638	0.471572	0.4749163879598662	0.4782608695652174	0.4816053511705686	0.4849498327759197	0.4882943143812709	0.4916387959866221	0.4949832775919732	0.4983277591973244	0.5016722408026756	0.5050167224080268	0.5083612040133779	0.5117056856187291	0.5150501672240803	0.5183946488294314	0.5217391304347826	0.5250836120401338	0.5284280936454849	0.5317725752508361	0.5351170568561873	0.5384615384615384	0.5418060200668896	0.5451505016722408	0.5484949832775919	0.5518394648829431	0.5551839464882943	0.5585284280936454	0.5618729096989966	0.5652173913043478	0.568562	0.5719063545150501	0.5752508361204013	0.5785953177257525	0.5819397993311036	0.5852842809364548	0.588629	0.5919732441471571	0.5953177257525083	0.5986622073578595	0.6020066889632107	0.6053511705685619	0.6086956521739131	0.6120401337792643	0.6153846153846154	0.6187290969899666	0.6220735785953178	0.6254180602006689	0.6287625418060201	0.6321070234113713	0.6354515050167224	0.6387959866220736	0.6421404682274248	0.6454849498327759	0.6488294314381271	0.6521739130434783	0.6555183946488294	0.6588628762541806	0.6622073578595318	0.6655518394648829	0.6688963210702341	0.6722408026755853	0.6755852842809364	0.6789297658862876	0.6822742474916388	0.685619	0.6889632107023411	0.6923076923076923	0.6956521739130435	0.6989966555183946	0.7023411371237458	0.705686	0.7090301003344481	0.7123745819397993	0.7157190635451505	0.7190635451505016	0.7224080267558528	0.725753	0.7290969899665551	0.7324414715719063	0.7357859531772575	0.7391304347826086	0.7424749163879598	0.745819	0.7491638795986622	0.7525083612040133	0.7558528428093645	0.7591973244147157	0.7625418060200668	0.765886	0.7692307692307692	0.7725752508361204	0.7759197324414716	0.7792642140468228	0.782609	0.7859531772575251	0.7892976588628763	0.7926421404682275	0.7959866220735786	0.7993311036789298	0.802676	0.8060200668896321	0.8093645484949833	0.8127090301003345	0.8160535117056856	0.8193979933110368	0.822742	0.8260869565217391	0.8294314381270903	0.8327759197324415	0.8361204013377926	0.8394648829431438	0.842809	0.8461538461538461	0.8494983277591973	0.8528428093645485	0.8561872909698997	0.8595317725752508	0.862876	0.8662207357859532	0.8695652173913043	0.8729096989966555	0.8762541806020067	0.8795986622073578	0.882943	0.8862876254180602	0.8896321070234113	0.8929765886287625	0.8963210702341137	0.8996655518394648	0.90301	0.9063545150501672	0.9096989966555185	0.9130434782608696	0.9163879598662208	0.9197324414715718	0.923077	0.9264214046822742	0.9297658862876254	0.9331103678929764	0.9364548494983276	0.9397993311036787	0.943144	0.9464882943143812	0.9498327759197324	0.9531772575250836	0.9565217391304348	0.959866	0.9632107023411371	0.9665551839464884	0.9698996655518396	0.9732441471571908	0.9765886287625418	0.979933	0.9832775919732442	0.9866220735785952	0.9899665551839464	0.9933110367892976	0.9966555183946488	1	3350.3076923076924	3385.604190699484	3402.553739875892	3448.4531727017406	3476.931864847345	3502.0944612121707	3547.9906020160024	3593.48	3610.794326372084	3626.735617530645	3627.657708470416	3637.796958566261	3684.777970281521	3757.957417354261	3741.0275256426953	3714.5657262223976	3732.432449929933	3759.598214301978	3791.613371047603	3803.237947611316	3805.403331215684	3819.2122267722175	3835.790096414669	3855.751962057531	3873.768629013187	3885.977301599648	3900.978729315822	3900.918203870699	3914.335922215213	3905.584993456449	3888.733987446061	3901.059462585136	3913.218135453717	3920.3324801492495	3929.080486719021	3943.277728298715	3959.2184861264936	3982.272756487583	3963.5859012984342	3948.288369222329	3914.008726752971	3903.303026155977	3905.109677576033	3910.914962570284	3932.657952673024	3955.202160287378	3978.2714334124025	3981.017783684577	3994.2	3996.841132332225	4011.8433349605048	3997.922342079232	3998.5350983726016	3983.843568002146	3980.7484114859312	4003.3874495366026	4009.635253282443	4024.8047777022553	4048.666312542061	4057.8253674266143	4074.8940156285794	4070.4593439198015	4052.148609667852	4026.624379858967	3995.97	3981.16	3977.208682631607	3984.000394586227	4012.924340096181	4008.824518147685	4031.311228596104	4044.5448069472495	4051.1008310341135	4046.210910860161	4052.471202103407	4059.516086713581	4038.382972215484	4031.958408781573	4035.608468778673	4026.355633572088	4013.4277110809617	4008.3625673251527	3992.770133310412	3976.8462472891792	3973.092639389104	3975.556513472605	3989.929877369008	3976.957375648299	4012.899711314415	4040.4135388867167	4050.772798216277	4068.817469643556	4063.927225583405	4031.210987296969	4019.31	4036.691742218221	4036.860676836101	4026.880123460362	4023.065130393047	4027.777791180072	4030.800861258661	4044.015282322129	4039.7663220043023	4040.926213582837	4040.8492008015287	4053.57	4072.303197267244	4065.337218589328	4085.808834340588	4086.919001841143	4090.7705791792746	4078.1405035067655	4075.1200711053657	4047.6176679682712	4036.5704720057097	4025.47	4013.634960284281	4002.772936816415	4005.719330410522	4040.5526003603886	4082.3376166167927	4080.774445951589	4096.463224494018	4104.845902485389	4102.97	4114.02	4116.466980563429	4088.614679971264	4095.326138462912	4072.598233427665	4041.209211345248	4037.836373201786	4006.486570167916	3996.126469182991	4014.260821786908	4058.368867031313	4070.124014602762	4084.5040208554256	4101.179279138712	4083.634280259436	4083.662271609781	4102.143540871896	4109.419138892949	4099.69	4109.411153044978	4095	4079.876130179512	4055.324561015525	4050.759351279443	4047.969532588303	4061.348111301632	4079.521983600156	4046.187840267636	4071.6837051689913	4052.6729008529614	4055.217809789838	4070.151776246023	4076.101402067392	4082.776934960868	4075.132509379828	4092.510239819662	4090.5388170255774	4038.254134712429	4041.488376136561	4016.934545665298	4024.615384615384	4030.343629290976	4026.635891299233	4050.23	4056.450842945874	4071.8597262985454	4102.783670056651	4111.657624052966	4095.775561395127	4065.847621322777	4045.435799604123	4046.278959551991	4033.399174320406	4015.186632364293	4025.444393267039	4024.3734789945834	4046.614425845319	4059.003749665209	4076.8467404167736	4101.987692307692	4102.245393611834	4126.579968005211	4174.645650279512	4187.612323250997	4166.371173145088	4149.870682350337	4153.6718703476745	4143.292139080476	4104.744164504087	4098.090064840573	4079.360494050581	4046.606392837235	4062.953707905964	4072.8339676315686	4059.003026441179	4039.018673155144	4044.011327496087	4047.726458095198	4064.463946064048	4086.803881134838	4082.8212351528778	4063.055711741938	4067.203162120095	4056.49	4068.9178264081984	4088.012658952301	4097.320114156396	4092.5452295334608	4110.109979828335	4100.549910234693	4055.967465414751	4044.319591505893	4052.982099339154	4019.9732404799615	4025.100210037271	4024.93	4002.024282560707	3993.048350377088	3995.174743411617	3990.715453747128	3998.331591103379	4016.97	4040.82	4051.805185842453	4075.128120727671	4105.860659340659	4095.042129709691	4117.917835054323	4138.507220555814	4109.569802005139	4104.18	4119.420049658111	4152.513671538941	4145.605249695047	4130.161573059624	4103.666341715102	4084.389809783064	4063.022247222124	4042.404380942029	4014.66	3987.403206743399	3965.693546340708	3968.6562221118793	3991.786385551215	4019.046894894996	4041.482643293738	4057.499789357842	4053.807621382336	4062.2112715846006	4048.492668612035	4053.9872865692655	4009.32	3981.021321628392	3966.593319139168	3923.501025264008	3914.9017706122777	3893.7457320507256	3864.4506007359782	3846.551275104875	3843.276098723258	3844.9696795905056	3855.3267359897154	3851.5763609505407	3857.369358081824	3876.094985323148	3859.932804438569	3868.092419579792	3893.114365294695	3910.826177080249	3899.655239628749	3885.3043869662006	3852.295532788015	3836.790657439446	3820.44	3807.656585538534	3797.036969487509	3799.929220207709	3783.194292044652	3805.071890631269	3778.739620428418	3744.3730729582094	3725.1997860324186	3733.765860109094	3730.685179719857	3734.081922032474	3704.690249390645	3697.0247181811424	3680.643099978945	3657.152956306832	3623.5401746346447	3606.3976924819112	3567.223213994585	3471.706365812385	3366.6803089763607	3267.851063829787	5567.653846153846	6443.146537221929	6809.673909013983	7404.580427814939	7481.6	8797.4	9448.684374909775	9545.56	9725.354076165217	9793.9	9728.998694946527	10220.786310650175	10669.093034921008	11672.951832157303	11435.577938960383	10893.188485204975	10726.425314045224	11006.502532769224	11064.809892016308	11104.920240892245	10991.134967080628	11699.70413464646	11793.88686785581	11509.284029752742	11741.38322474392	11741.738339685257	11493.182476885877	11741.664366284624	11756.248766055436	11402.31893776356	11185.617896973235	11550.573471090853	11604.314925575964	11994.820973539918	11760.648029771988	11575.533319610788	11473.33825518328	11352.626705314844	11318.22117243243	11196.227952269925	11106.851231960696	10902.01188035966	10804.539922624228	10894.30629118032	11162.512112426462	11343.038414467985	11273.10730825709	11453.98423176722	11337.116019246454	11482.637200410154	11226.697344498689	11200.725116585802	11354.619808112702	11376.390369928346	11305.82796794069	11411.170030893163	11753.123904193862	11564.472026539788	11786.7	11922.793526007456	11887.948600599711	11445.503120638348	11410.083035456344	10917.092000361325	10640.43942867979	10422.568737898257	10509.5	10409.932845295463	10679.305991844752	10507.709085154518	11138.264407677105	11429.11557501904	11209.222127096938	11022.045551185289	11194.936328872667	10981.57872893503	10892.348244979548	10934.76634399579	11126.053071290718	11045.143175050473	10970.226186344418	10644.244695352272	10449.804187634798	10437.566938300351	10020.102020809103	10006.730419433545	10192.989659016645	10206.39044239878	10647.121343284149	11021.290153709484	11242.694030950626	11337.589600470035	11240.200691443388	10695.199555318924	10477.832868957314	10518.511326222742	10411.731216515316	10564.899181128398	10298.487197851333	10447.11390244348	10446.503184179655	10425.737588781118	10142.623261591489	10157.983059527298	10217.064914488094	10428.974669311696	10710.07932067004	10749.296881573977	10738.589598884248	10668.14662083474	10414.724446567929	10582.31537614834	10514.220113965324	10411.828794060482	10088.073372189026	9877.478801991329	10002.626309921963	10154.688240079542	10015.391359800373	10220.049617304148	10463.40326716851	10669.13777607505	10683.51157121677	10546.10290942238	10520.018542604292	10582.41936427323	10537.498854747544	10498.651548326556	10688.460868878465	10391.743932767346	10081.549968880592	10213.50039115745	9933.914615219384	9580.282612108387	9615.728772780014	9774.79	10318.942072081572	10427.968560513364	10490.975191137471	10541.278482255291	10419.363862013926	10519.396689274765	10397.192219922272	10387.32896484548	10460.613424292324	10189.146956467996	10056.197421543706	10187.721761585755	9853.73	9725.692943279768	10013.913450927796	10378.21104867324	9977.291361628164	9844.85	9770.126505101782	9808.993715912988	10196.3	9963.448599982285	9783.619598322664	10041.109824626925	10131.877671392778	9847.334341330425	9651.584516968864	9796.555691925856	9763.396032987972	9743.621245972654	9862.235593330126	9786.680702579784	9722.024080267553	10061.236335403722	10291.527974199713	10275.779346119722	10144.57207016586	10071.574810593143	9801.625424885671	9874.23	9859.44	9617.339651448194	9680.73	9703.924066862137	9504.75	9501.813002589375	9831.856977055622	9800.226220735787	10061.906193293886	10062.740926290922	10359.552455248737	10329.576452920652	10680.807469182137	10833.528955632612	10483.256895615512	10582.482110831828	10617.139253944688	10417.789710514997	9991.21	9896.819617246529	9840.86	9684.465434538231	9946.98	9945.55	9860.068310448762	9963.916247893498	9904.22	10155.718798390692	10205.61337929849	10086.634674790836	9967.193652948725	10276.502826247235	10284.271426587024	10493.128410960764	10728.781689410333	10739.68812888071	10566.4	10352.535591771886	10565.62429599386	9956.390268570409	10023.310299250776	9769.201550756354	9564.014137035732	9705.280315583885	9495.323648595157	9392.01	9488.668599692988	9390.3	9349.977780684225	9117.148514480252	9161.326571992611	9441.670021043818	9694.5	10074.374725484826	10479.98408791211	10096.7	10393.002382317734	10253.372198423496	10299.042420273066	10462.053044490554	10478.948356347866	10606.145836301885	10762.118034979165	10551.140814208284	10256.71351697296	10191.979004566134	9862.632465183828	9751.39	9543.536108220253	9422.507683479496	9159.585032188366	9181.379444822334	9200.315083724536	9447.18	9937.171610775806	10295.597166218156	9878.318511890324	9757.5	9730.4	9897.097355219154	9846.157751254865	9831.992730552667	9672.987576353671	9180.8	8904.68	8759.520965084692	8721.282540535314	8423.830310846504	8423.264650173483	8340.845031203211	8323.863918152188	8510.044434318097	8558.530398407582	8546.941742607882	8665.615400171118	8657.905739206877	8665.778558022725	8648.325992234648	8735.43	8963.640253096853	8745.619496054938	8787.991472439848	8348.522546313623	8307.294264204416	8449.317515927598	8301.214605620187	8091.865011782842	8213.608406282483	8064.863306708225	8158.608973192837	8179.188242503577	8067.589926474491	8293.822852586482	8438.195569330208	8545.945192261044	8638.436760842145	9002.596568977144	8787.098579938476	8568.631734903402	8678.648571035783	7999.866712992763	6591.010100522744	4954.786645854792	3713.021276595745	3830.807692307693	3818.878363650394	3898.0308528428095	3885.240689316954	3944.0042501254056	3968.586990229476	4025.020337447111	4067.3218970164007	4088.377308204836	4046.796914703735	4073.002276842091	4096.502301998218	4121.749038491093	4209.430182050654	4220.273365238785	4165.251923731684	4183.324503185601	4180.142772289859	4243.540005282933	4279.219292895636	4295.243556153594	4321.143171659774	4306.933747219799	4330.0868575100985	4333.884427031294	4379.943565113686	4373.467946991607	4363.19	4379.629548389719	4379.224818234696	4356.9725887183895	4369.5928320651965	4419.873180459647	4431.978306372716	4413.230200293289	4411.286938756869	4466.647560019714	4462.910988365533	4436.081156547032	4414.367027842546	4426.299369114138	4423.04	4433.640487966778	4473.931962926917	4494.307109059771	4521.116169949214	4542.019993222637	4551.739680546022	4553.130492695711	4531.925788923921	4590.392264668545	4578.085213622874	4563.186482875881	4569.380068184866	4531.79	4542.678610809875	4567.115312713402	4599.868984546964	4612.819018332425	4608.091677881562	4629.364927225296	4618.201494044014	4604.707959980832	4565.498065813801	4538.972377857464	4549.798785711321	4493.66	4501.315852143152	4502.930496120831	4521.3496074419945	4545.450927601877	4560.61	4576.234510859698	4571.89	4579.431442190859	4541.354956392171	4525.070226939362	4574.291471772655	4556.940845524065	4550.042166861491	4543.701165835804	4541.612138786134	4538.437920013752	4542.388948804903	4499.938046769671	4504.272006803621	4508.540660439011	4514.261746583529	4521.139610179122	4559.871383613178	4612.389218298283	4598.82	4575.117372515125	4546.298412496063	4547.587778453784	4547.606735093991	4533.036691377856	4523.144739313132	4507.943287823568	4514.308269824734	4545.131695338856	4576.799585023106	4562.762823507029	4556.926557658329	4553.516100470665	4576.160767870059	4585.955339021811	4593.405577226148	4605.210910059264	4593.809681841008	4583.5416255242335	4597.440896518633	4569.585013771396	4556.889232870476	4572.76	4554.310502649753	4525.4845422240805	4511.4253367079455	4510.089240473425	4517.782044941257	4534.206474281316	4534.687006223014	4572.775361169534	4568.311542301832	4570.466737547656	4576.419615453432	4581.420977580607	4552.62	4564.639352255636	4548.837876682961	4536.819462967903	4520.218809036591	4501.925370044848	4516.724353286465	4526.04	4530.248547432378	4559.459820289401	4555.385121815265	4563.54	4557.400075149285	4562.709192420978	4564.630707175353	4566.373298390947	4582.547064553263	4596.849805160934	4564.14	4517.022056201119	4529.408574529544	4520.413044328841	4512.183083176986	4508.731399079843	4535.793820348708	4509.29	4530.33	4518.1356029083045	4475.572107091458	4511.583156592434	4538.7891441303045	4533.476631071423	4517.504391966453	4547.740744705123	4541.693659356164	4513.145180918359	4523.950661225491	4481.546435791748	4482.610313400403	4505.322757816575	4526.962839093273	4514.256422769776	4526.92	4536.162524742338	4556.811739812983	4603.432745205106	4590.278902463998	4558.634615384617	4533.523503515118	4558.684278102876	4517.286930505301	4532.327375010721	4511.792257164168	4539.736657991827	4536.929200399301	4580.031827515399	4580.564630820684	4580.607495069034	4592.293771847294	4630.615396476152	4622.379793269016	4661.370400489155	4663.442519646868	4675.806345176788	4652.445089567018	4643.529926865484	4637.239494719605	4617.635375099414	4618.673257023933	4603.341534280937	4626.651409360359	4643.516448069671	4643.515962036481	4655.324769513391	4655.461128709419	4660.915819962462	4670.583056983461	4699.517472499863	4678.642399372954	4676.222427574736	4675.192758253461	4688.262629068852	4693.774870343336	4717.26	4714.626352653026	4710.335479166144	4707.193064641812	4716.745037571124	4699.846636499296	4686.311664792394	4692.801984002108	4672.469144223434	4673.221563380429	4661.827600821379	4656.539735099337	4652.479918278964	4646.6850522565965	4656.408912389528	4656.897037209233	4664.493915586436	4710.049147991274	4721.28	4725.939685488324	4738.926065934065	4762.38	4797.914082615238	4817.274543904799	4818.743916570105	4831.469913292659	4805.265659144848	4861.585143783581	4881.651008249834	4882.793385800469	4828.632540794629	4793.5	4774.469258664152	4779.1853094780645	4767.2226293728845	4766.773394898552	4713.062925594344	4726.648938210807	4755.716981553005	4784.856297641884	4851.354767060914	4875.703673771182	4867.2297049311765	4877.312426931204	4883.544304990904	4885.689856539341	4872.602610971641	4853.205259186162	4814.801784323699	4737.286053324918	4708.352019635946	4707.938720017788	4702.99	4722.930306228669	4715.593615600841	4759.987327098636	4785.993357579542	4790.492460299789	4823.821641119946	4773.4962259519525	4788.692473620078	4813.056471694331	4878.209370311953	4864.9	4924.120071437535	4927.332800466335	4951.227595752944	4951.111387728413	4964.803038547407	5005.440740792264	5069.422191816019	5032.961714320824	5041.812061603352	5104.84	5074.5	5154.202621010061	5111.594248910918	5175.013545581834	5190.635991392976	5119.048185317004	5136.142121582671	5103.106170739276	5087.186680603368	5120.19	5098.206904382493	5116.145107619724	5000.985732332934	4767.230407951442	4343.942178614484	3700	3800.5	3837.08	3856.986646754241	3886.3101939692137	3888.597297285665	3929.934736766174	3970.886428445696	3990.7561432821126	4007.299165672915	4012.8699448871616	4033.2200027421513	4047.227707702116	4083.358052060145	4118.672889568683	4115.483059937285	4110.479349330924	4103.85	4121.280484687902	4148.976048228773	4157.559439453103	4152.366334077046	4171.035138660827	4177.295316413927	4182.944734229332	4192.034417278289	4194.112331803687	4194.895091745294	4202.18	4214.417011556502	4195.409762250982	4189.656210670421	4204.66	4229.265109951004	4229.856090596773	4228.763652722998	4232.897146528052	4248.396116473073	4255.613859783601	4255.32	4242.977232204087	4236.927088014037	4239.485510577028	4239.440006749987	4262.8825451033645	4271.260054609201	4272.516962715224	4275.150118603863	4288.8374494311465	4296.693403215143	4291.68	4298.680131364593	4302.269805454802	4302.840599951421	4297.9520485528055	4301.570828229444	4310.833596092333	4304.053548070611	4309.927092101532	4318.510566834468	4331.518776621496	4324.568197457622	4329.17	4313.6813457554335	4303.321227925041	4287.928188463263	4289.923904099101	4290.039024672562	4289.948427898474	4290.412296373857	4287.5778737845385	4304.724957302186	4308.181582999437	4309.869959470409	4314.810930485482	4306.943135685172	4311.009863386429	4306.756424817359	4310.746084386932	4318.664201183982	4319.824058354025	4308.900134883574	4297.505042330002	4292.881270903009	4282.974400504593	4280.182393237031	4279.333447491383	4278.475281589975	4285.938332546392	4297.285444068598	4307.958662814755	4317.779687470475	4327.375391696044	4314.504321521175	4307.117638016108	4306.0405884155625	4300.350099143977	4314.0116730402215	4295.214286228295	4295.497431027434	4303.593391450555	4298.966715485897	4314.250999354319	4303.669550893505	4303.5421327686845	4303.717554406077	4308.84	4319.3758111082525	4310.4409153468205	4326.540827827591	4312.705964892163	4312.103052503053	4309.862258865698	4304.970482841966	4298.817594424697	4297.837967562727	4288.5624698891925	4283.885075250836	4294.173913043478	4293.660637357686	4301.430123853037	4311.395477184009	4314.445706534682	4316.199044926387	4316.544550158933	4311.556051034313	4314.950156213441	4323.683607218018	4323.668366978658	4324.638933336996	4319.877379298517	4305.406775140037	4305.400159195958	4294.358701735141	4294.708927718244	4294.246829567948	4293.219700427086	4304.77	4325.101146776518	4315.471914495242	4316.710282588386	4312.540872676363	4326.0784096412335	4320.861267297799	4321.354378818737	4328.058608545645	4315.480011047661	4312.509333394736	4305.490352718625	4305.881472348769	4298.039848274737	4301.7897526441775	4311.49	4301.097645957547	4304.6231612148895	4301.084952554633	4299.667848406182	4305.889183457051	4300.6500829702245	4304.322859616657	4300.401222348607	4309.46	4311.334673070588	4295.387212530592	4296.413880450976	4297.453138051063	4291.480542746016	4301.419686416495	4304.052110500853	4302.918995290424	4307.454702750665	4313.054808545492	4328.568258139376	4320.137000887311	4325.215353900759	4317.587898436967	4308.934502764316	4314.397751346091	4306.993612279759	4302.649419432297	4303.21	4305.195531076687	4307.506550792703	4304.636550308009	4314.378567875826	4325.601499013807	4335.919086894714	4336.25	4347.561748912441	4363.732922372679	4362.63	4363.974302483633	4366.04	4364.329192050958	4358.7914382658655	4360.8365128482965	4364.34	4350.075045289856	4347.144695959392	4358.350251447702	4355.476192198272	4357.060740649413	4369.832486680987	4371.28	4376.854861518663	4374.825291908016	4375.302226935313	4373.215205484808	4369.670025395265	4384.579571236745	4393.306236012608	4408.220599860498	4387.422690195012	4393.525773344015	4411.02	4426.650041986998	4396.4295645283055	4389.170050094201	4396.32	4393.422083113302	4391.719861286809	4387.691574195698	4389.47	4400.8930173749895	4401.379911732749	4401.78	4409.432877903924	4422.77	4429.75	4435.426099090695	4450.725516476352	4467.327296703297	4479.936849558145	4501.673102901501	4509.209963339688	4516.686382185501	4532.393866244097	4543.968481981312	4565.266149768138	4571.376892929008	4569.294871132073	4572.730553541506	4569.51	4572.780537293301	4569.461031955543	4578.33	4557.130419936574	4559.302707693504	4577.568000897862	4591.309138497654	4623.4872756905415	4668.529419051159	4677.604495705479	4692.756667293748	4703.767800652696	4701.428057079702	4742.045881006866	4759.748121389754	4774.361788962763	4772.043739337496	4743.351664003198	4755.423471199809	4763.401148727906	4793.291646219442	4818.165313215128	4860.985913433136	4884.334758493086	4915.910337768455	4962.207370802249	5006.736634703794	5050.437523651725	5102.969655959142	5145.160727612367	5215.361913674795	5297.687815088183	5356.535395440885	5415.685493017626	5475.537294583498	5519.710739952085	5577.960270818101	5669.199602539867	5762.326358766884	5795.571715217553	5870.264346898929	5926.52	5984.128095731147	6050.654676443562	6087.9	6133.842210078568	6195.241396811004	6252.987254382467	6234.8	6212.080319927949	6256.675394908057	6304.512002860938	6181.933072872914	6156.133039265963	5978.280995800982	5561.650919438243	4963.450144406079	4129.170212765957
Dm1234CyOM1_20231006_sl1001_ser5_	0	0.00334448	0.00668896	0.0100334	0.0133779	0.0167224	0.0200669	0.0234114	0.0267559	0.0301003	0.0334448	0.0367893	0.0401338	0.0434783	0.0468227	0.0501672	0.0535117	0.0568562	0.0602007	0.0635452	0.0668896	0.0702341	0.0735786	0.0769231	0.0802676	0.083612	0.0869565	0.090301	0.0936455	0.09699	0.1003344481605351	0.1036789297658862	0.1070234113712374	0.1103678929765886	0.1137123745819397	0.1170568561872909	0.1204013377926421	0.1237458193979933	0.1270903010033444	0.1304347826086956	0.1337792642140468	0.1371237458193979	0.1404682274247491	0.1438127090301003	0.1471571906354515	0.1505016722408027	0.1538461538461538	0.157191	0.1605351170568562	0.1638795986622073	0.1672240802675585	0.1705685618729097	0.1739130434782608	0.177258	0.1806020066889632	0.1839464882943143	0.1872909698996655	0.1906354515050167	0.1939799331103679	0.197324	0.2006688963210702	0.2040133779264214	0.2073578595317725	0.2107023411371237	0.2140468227424749	0.217391	0.2207357859531772	0.2240802675585284	0.2274247491638795	0.2307692307692307	0.2341137123745819	0.2374581939799331	0.2408026755852843	0.2441471571906354	0.2474916387959866	0.2508361204013378	0.2541806020066889	0.2575250836120401	0.2608695652173913	0.2642140468227424	0.2675585284280936	0.2709030100334448	0.2742474916387959	0.2775919732441471	0.2809364548494983	0.2842809364548495	0.2876254180602006	0.2909698996655518	0.294314	0.2976588628762541	0.3010033444816054	0.3043478260869565	0.3076923076923077	0.3110367892976589	0.314381	0.3177257525083612	0.3210702341137124	0.3244147157190635	0.3277591973244147	0.3311036789297659	0.334448	0.3377926421404682	0.3411371237458194	0.3444816053511705	0.3478260869565217	0.3511705685618729	0.354515	0.3578595317725752	0.3612040133779264	0.3645484949832775	0.3678929765886287	0.3712374581939799	0.3745819397993311	0.3779264214046822	0.3812709030100334	0.3846153846153846	0.3879598662207358	0.391304	0.3946488294314381	0.3979933110367893	0.4013377926421405	0.4046822742474916	0.4080267558528428	0.411371	0.4147157190635451	0.4180602006688963	0.4214046822742475	0.4247491638795986	0.4280936454849498	0.431438	0.4347826086956521	0.4381270903010033	0.4414715719063545	0.4448160535117056	0.4481605351170568	0.451505	0.4548494983277591	0.4581939799331103	0.4615384615384615	0.4648829431438127	0.4682274247491638	0.471572	0.4749163879598662	0.4782608695652174	0.4816053511705686	0.4849498327759197	0.4882943143812709	0.4916387959866221	0.4949832775919732	0.4983277591973244	0.5016722408026756	0.5050167224080268	0.5083612040133779	0.5117056856187291	0.5150501672240803	0.5183946488294314	0.5217391304347826	0.5250836120401338	0.5284280936454849	0.5317725752508361	0.5351170568561873	0.5384615384615384	0.5418060200668896	0.5451505016722408	0.5484949832775919	0.5518394648829431	0.5551839464882943	0.5585284280936454	0.5618729096989966	0.5652173913043478	0.568562	0.5719063545150501	0.5752508361204013	0.5785953177257525	0.5819397993311036	0.5852842809364548	0.588629	0.5919732441471571	0.5953177257525083	0.5986622073578595	0.6020066889632107	0.6053511705685619	0.6086956521739131	0.6120401337792643	0.6153846153846154	0.6187290969899666	0.6220735785953178	0.6254180602006689	0.6287625418060201	0.6321070234113713	0.6354515050167224	0.6387959866220736	0.6421404682274248	0.6454849498327759	0.6488294314381271	0.6521739130434783	0.6555183946488294	0.6588628762541806	0.6622073578595318	0.6655518394648829	0.6688963210702341	0.6722408026755853	0.6755852842809364	0.6789297658862876	0.6822742474916388	0.685619	0.6889632107023411	0.6923076923076923	0.6956521739130435	0.6989966555183946	0.7023411371237458	0.705686	0.7090301003344481	0.7123745819397993	0.7157190635451505	0.7190635451505016	0.7224080267558528	0.725753	0.7290969899665551	0.7324414715719063	0.7357859531772575	0.7391304347826086	0.7424749163879598	0.745819	0.7491638795986622	0.7525083612040133	0.7558528428093645	0.7591973244147157	0.7625418060200668	0.765886	0.7692307692307692	0.7725752508361204	0.7759197324414716	0.7792642140468228	0.782609	0.7859531772575251	0.7892976588628763	0.7926421404682275	0.7959866220735786	0.7993311036789298	0.802676	0.8060200668896321	0.8093645484949833	0.8127090301003345	0.8160535117056856	0.8193979933110368	0.822742	0.8260869565217391	0.8294314381270903	0.8327759197324415	0.8361204013377926	0.8394648829431438	0.842809	0.8461538461538461	0.8494983277591973	0.8528428093645485	0.8561872909698997	0.8595317725752508	0.862876	0.8662207357859532	0.8695652173913043	0.8729096989966555	0.8762541806020067	0.8795986622073578	0.882943	0.8862876254180602	0.8896321070234113	0.8929765886287625	0.8963210702341137	0.8996655518394648	0.90301	0.9063545150501672	0.9096989966555185	0.9130434782608696	0.9163879598662208	0.9197324414715718	0.923077	0.9264214046822742	0.9297658862876254	0.9331103678929764	0.9364548494983276	0.9397993311036787	0.943144	0.9464882943143812	0.9498327759197324	0.9531772575250836	0.9565217391304348	0.959866	0.9632107023411371	0.9665551839464884	0.9698996655518396	0.9732441471571908	0.9765886287625418	0.979933	0.9832775919732442	0.9866220735785952	0.9899665551839464	0.9933110367892976	0.9966555183946488	1	3309.487804878049	3559.137840347057	3702.6247078813694	3815.326334177831	3904.466757783719	3978.323743767511	3984.225805243335	4075.731962560752	4087.813256161739	4157.078838459608	4201.238268208124	4225.713373333384	4243.84	4293.835938553042	4319.07	4330.755116866621	4323.640273845915	4328.751120352988	4356.455783773788	4358.4053449337725	4375.560613572962	4384.903501714265	4367.82	4388.723312256849	4417.405200236834	4432.911025742057	4441.208231725451	4449.6264647074495	4509.279325189085	4510.23	4516.1974224503865	4450.690249659049	4473.564915983739	4459.507678948849	4484.066722019358	4452.419515539945	4441.907310741145	4467.5135969362655	4476.123386248164	4444.757035056839	4470.079717366745	4481.82	4445.402588491197	4467.673712399017	4482.695002009188	4484.363713836407	4531.401891144424	4537.512528099129	4499.778265485537	4503.642228260869	4564.822742474916	4534.698506760327	4566.377947998155	4546.506052612634	4530.840260089747	4524.420725141683	4499.929415320144	4488.527334284932	4491.576508009994	4514.434243717278	4501.96	4500.460326544995	4535.972513155878	4529.508562567459	4518.922267128957	4482.79	4477.045277947276	4496.783351787666	4488.439884159379	4472.77	4496.546146008466	4474.307392745281	4492.606785060307	4479.658847794038	4480.968812691105	4473.137027274981	4468.115153255782	4463.161799993303	4471.491531148965	4470.017173328698	4480.603518172915	4465.799677720295	4439.747938673467	4439.559609719438	4456.379974137962	4452.26	4443.8	4429.191960897526	4418.947577266893	4422.345944364584	4416.034828926089	4411.646598575712	4404.9	4413.695585900775	4382.86	4371.353176543656	4399.038504233972	4448.538500634421	4413.159303871959	4430.559233461822	4408.623814832511	4387.9319257835705	4373.335869918011	4389.19	4362.46	4412.972204746169	4433.684735781421	4404.583424679123	4420.987393608479	4395.194767279822	4398.970397335552	4396.05	4397.580757146627	4385.284723719991	4362.044983625251	4364.865584519431	4378.1816647391615	4356.818239220638	4352.921551673451	4345.455979104841	4358.377079106806	4376.207845954484	4370.830657290215	4368.348049052397	4376.241783481477	4361.778779556384	4393.486623792222	4346.545800149179	4350.865396633542	4367.271816510539	4390.943257837842	4374.219020929432	4366.074585682352	4366.346731652935	4325.9179240639005	4325.301317220435	4353.385695125885	4348.286036364872	4382.852257610141	4416.280098902353	4423.959052328484	4409.54	4399.499692089944	4388.99	4409.262285057937	4421.520007829664	4416.735321879954	4422.6972536141975	4440.975411991584	4451.379897336902	4449.248561467927	4434.985989982232	4439.598237832049	4456.463326666779	4438.958652795751	4435.922385886757	4429.714709345428	4425.875029771589	4447.487764827313	4412.713528545502	4407.690868592399	4390.961952721953	4410.906795986622	4406.534583007897	4436.356577814272	4415.188699524028	4399.990276330923	4397.442109092852	4382.590976235173	4393.560410531786	4385.445069221441	4411.4116010872895	4425.263953957525	4393.011884080201	4389.94	4411.555904193773	4395.857156657651	4388.468287206943	4378.663823193714	4402.582298136646	4421.37	4417.308753386601	4434.271359833543	4444.524446091096	4438.0515891294335	4428.887662801488	4407.585834650299	4420.577791838662	4459.351897775484	4453.811590855069	4420.091225930123	4408.208128631846	4396.371966555184	4433.670901670902	4438.982051953634	4452.960462367004	4469.688115266376	4463.676333392009	4435.028717813177	4441.904366821113	4463.688664228042	4458	4477.463529467917	4490.986017406002	4493.958172441202	4509.719587224496	4476.282328278994	4488.557691337667	4484.805731631104	4448.602298858476	4468.870731656964	4522.763993379996	4518.360013017858	4535.93	4544.860455951538	4529.120511986627	4519.521746119946	4514.7036775304005	4525.603626982321	4541.469141760816	4558.152683951296	4548.439654379998	4570.761271031978	4586.089421436601	4609.020763508543	4598.271254744041	4604.242815789381	4610.073524940534	4622.019252300227	4616.155765000667	4603.718963198966	4579.968420115708	4561.478625192179	4573.229928541405	4598.636748516521	4572.386111897922	4577.984707073241	4558.497467335125	4544.708501004492	4573.100360842039	4570.055741823881	4529.0249903927015	4549.094129805546	4584.534137437531	4582.730206820991	4611.812268763469	4586.689433224959	4599.443787140061	4533.315192160615	4554.73	4567.8960403867895	4545.794286576793	4515.436504796954	4522.248613165681	4523.54	4524.349345748104	4497.997006360324	4514.263387274351	4522.483346485789	4508.589565721584	4510.112603192075	4476.031534272111	4499.764091872647	4543.518211985955	4515.627344398566	4537.824311467572	4549.550849775163	4584.032490597529	4564.544551198747	4529.619848953672	4511.871792725985	4511.3265921867205	4487.744671859669	4483.995599015441	4471.501039659383	4434.930071071355	4453.73	4450.337067319346	4412.28	4409.667788542869	4434.581206546207	4428.39	4401.741985951639	4372.035647184476	4371.705475494457	4348.803338428942	4333.408391444616	4302.9083218571695	4302.617266952733	4280.7721765387405	4211.861073955276	4155.275435236316	4138.511424462828	4067.535706929032	4040.817182702926	4015.4526231584846	3971.1186334676127	3736.244188383471	3418.363377343757	3262.5789473684213	4702.219512195122	8015.316138573242	10729.220805487585	12614.225400762394	14052	14789.30539580862	14478.931896970646	14777.99466875481	14679.26389443094	15021.04537788071	15045.443009140432	14716.006912287972	14668.915521876032	15123.780773397446	14699.904266808768	14328.037417594483	14326.295963383376	14133.312452633658	14339.021219972696	14103.445819787794	14252.131048972731	14356.53242484231	14054.858765238112	13668.72884128067	13922.691507875805	14293.487616325205	14149.047999616005	13957.374253497335	14593.012031043065	14575.56248813898	14465.699290360591	13940.451781674892	13846.256897824189	13586.299529100806	14013.259694601704	13979.868879528696	13668.754369999446	13841.979456110534	13892.225629155835	13832.259980593704	13839.122410241527	14033.690325777285	13775.645192389238	13779.025613242578	13625.776587958831	13879.485812820323	14125.195140583211	14087.047565023386	13903.374523191063	13865.29339464883	14376.038313681554	14304.422470961166	14355.764350841717	14031.156676880171	14004.03533702528	13903.106447443626	13983.212410847404	13791.25493683434	13996.35143397642	14172.789346388554	13862.337802294323	13873.332170974163	14094.88390993873	14110.007367457798	14376.993777761256	13760.69217189549	13811.50610966501	13742.504306281891	13962.101261381142	13586.619340659345	13901.387234669945	13730.998661448972	13774.379227893884	13644.845275307018	13722.020973124834	13698.384189862252	13629.944591177204	13739.572981499325	13839.983930898035	13892.5	13984.90517932704	13972.143812709031	13649.85207015685	13535.156043496134	13827.030928212693	13850.668220114409	14019.998870599891	13854.74564509276	13630.584731682971	13508.370558448963	13693.109049657398	13686.21064467766	13310.329063616216	13532.603424625864	13407.580317689944	13313.835941933805	13514.830086102613	13791.687815211171	13654.439478405357	13816.568104840995	13745.5	13611.48611808784	13376.207266133248	13412.487134847102	13220.858919313536	13429.87543537954	13705.72991617942	13352.989567318637	13584.24100166875	13509.63461190078	13572.381354428042	13500.628424961458	13526.8	13297.542114884413	13359.12741710066	13369.987046217817	13389.29308841865	13371.2	13277.117001518334	13337.876479870858	13148.616817472592	13662.57530239545	13544.568263135843	13388.171748563587	13395.57453298632	13480.886610730526	13443.981335524031	13291.483320558078	12915.139159965114	13236.9	13342.296770104764	13366.19315148354	13427.443131904583	13506.99301193681	13314.911614474368	13166.134092241382	12945.718333531402	13063.670077924724	13582.560198801768	13650.518566812862	13464.382348113348	13322.872766070952	13441.860627319957	13280.25289612525	13169.07901084423	13423.2	13484.429432245097	13371.29139133132	13541.783229043049	13632.759349192904	13497.3	13365.832921637271	13442.865385457406	13699.012769533285	13657.048836154014	13362.991519709629	13216.62932275086	13255.298168753749	13494.379531638526	13225.527139948274	13046.62775953278	13321.699974435967	13488.162448160532	13206.887208859873	13629	13531.924876000505	13610.728770918666	13655.570474435748	13248.665631866936	13286.358868872338	13416.55877160255	13666.8	13785.18749770755	13549.004664934962	13526.034151725422	13747.016175553596	13632.760919532577	13775.022936434923	13612.941737006951	13484.511705685612	13743.182249338255	14218.606282443774	14139.074385539034	14102.469736113066	14101.687010594194	14256.645765325537	14127.767905398949	13945.67476506607	14260.456347477562	14160.511534946316	14127.449903150788	13783.259884317127	13968.700531772574	13874.86945473902	13970.123359659376	14074.40430841981	14133.257531840143	13990.689135850942	13972.33930731618	13675.8	14047.71448398214	14089.316827054692	13982.861897797278	13920.887688246992	13875.234767591994	14207.685582824048	14369.994152286768	14193.20799948265	14227.223730024103	14022.883025638734	14350.089461442103	14584.01421577078	14591.360508111928	15014.986072200423	14840.867427399637	14695.861144606291	14677.22360148597	14613.565052965958	15143.334641552896	15111.189124747309	14988.949510885042	15014.42536078683	15002.002911492556	15031.540241951803	15235.56650400378	15387.846607245338	15430.466985290708	15347.842369395312	15243.741954583951	15213.05288169031	15318.737123777137	15229.26877677042	15341.477018529447	15282.644943984513	15475.380255810624	15161.945307207472	15325.696555830173	15118.638356975303	15154.61083196534	15425.776643678855	15579.747191037148	15354.24838578348	15483.18538800944	15806.234125192292	15863.30248200107	15990.756656136313	15924.847497853862	15876.277167867744	15505.40111791307	15819.688797953964	15766.03584446184	15912.983345117138	15852.86399507718	15742.283468934913	15636.973036718451	15544.479522633112	15469.664459199856	15660.56127464218	16017.817381283432	16225.659123376076	16195.331590533846	15829.639751258594	16238.14363674156	16494	16652.128113225706	16566.029702934527	16503.47499644602	17188.324963328785	16941.622977076862	16776.037137613104	16479.351809365962	16326.33366066558	16046.629842806366	16048.56379377435	16117.460677371386	15816.046183079348	16037.214898930864	15888.385401917598	15829.74312180931	15803.364896578743	15987.181561191945	16111.682282025356	15922.89570963135	15656.279535124855	16191.227778851458	15773.259381649304	15355.083655199707	15621.724425705164	15698.161086696182	15716.37929282102	15493.213163927056	15643.530083050297	15891.262684162371	15287.301278992682	15857.993714443444	16456.538403999937	15498.38824622748	11556.596844140942	6298.415794809601	4650	3935.6585365853657	4693.467352883542	5014.622220460569	5273.944103595002	5433.961359113756	5581.629769866569	5599.388131706664	5689.209674422507	5730.351980655911	5902.472945047176	5999.973316884591	6012.088217029485	6045.496804414992	6103.525400071449	6149.160254971879	6168.852008705694	6162.620342270694	6124.223331523638	6188.08	6278.24	6296.463861989085	6208.276868229027	6202.289470401859	6235.228861585569	6326.803040523169	6293.776700906486	6356.168891866257	6332.346608810527	6361.783320826881	6368.9019932312885	6379.824331288569	6268.455139775975	6272.611584082054	6268.004351165798	6258.127750520368	6201.195785113559	6200.207884476801	6154.6295421447485	6098.535321595766	6061.248487579656	6027.926677246362	6085.042031639858	6035.116823968202	5990.4965444664695	6034.940355164608	6024.244201358834	6052.401785751749	6045.636337181104	6025.145965430565	5995.7987290969895	6053.535171201639	6036.010512344751	6018.16	5946.018080863598	5897.491130309954	5916.88	5874.97	5922.075653292524	5889.325081217423	5848.640294101934	5825.08	5858.896531192009	5856.229499821183	5856.619235423284	5814.257420705282	5769.781852113386	5825.745823259981	5708.828087725295	5672.253347097262	5648.9184175824175	5621.3	5640.616749709918	5659.200774830128	5613.813229366585	5632.671984012417	5628.571047190955	5624.898162059815	5580.118753278448	5608.186990300632	5602.269104895286	5627.577102311572	5590.67	5588.219867471698	5565.110992742723	5554.57	5561.33	5541.746354952238	5544.824365692371	5538.757632062851	5466.838442757356	5471.216069523118	5466.092672413793	5451.661908643675	5440.011492995083	5425.5	5385.052762142039	5438.719800042695	5406.33	5405.150198223673	5360.56	5331.997497832281	5299.631573190295	5327.9207484865165	5325.93	5288.430799522675	5297.414871961457	5320.014533086255	5342.022654923042	5320.253911786678	5286.526961399109	5242.769001075386	5260.753169601064	5226.135003071665	5232.985045942677	5221.540005145357	5233.717975371821	5216.080812816693	5224.566570449216	5221.020547637247	5235.028202381999	5222.217680631284	5228.992169857043	5214.835285997816	5214.903181545322	5211.429205131859	5188.55	5184.314480952266	5193.0009177560005	5192.830990364872	5207.8552500313845	5205.026272893134	5227.673607914932	5228.6208861685445	5175.407340185443	5115.483629581952	5166.270459908663	5164.9055803609335	5142.982910887392	5170.255660805297	5135.661861321695	5151.669888038519	5154.462485722688	5115.605072180241	5097.79	5125.158379784467	5132.635130893762	5122.522088917857	5128.096359504802	5161.313808123853	5135.922712438704	5137.728253276141	5129.609595772353	5119.722963756329	5140.371203845314	5116.81	5095.117274901628	5093.600061052724	5098.573130763528	5137.6795966514965	5121.068483041096	5117.511923731059	5115.164467236468	5115.659123745819	5094.535744564383	5095.702274381005	5090.620788523288	5102.174897539527	5130.244844758644	5092.786816807102	5119.94	5124.070773761143	5133.164096123867	5182.222786490029	5143.892786523372	5208.99	5188.893093295364	5176.513374595264	5183.139182910263	5192.221950151298	5165.3089066730345	5192.913797398145	5225.75	5260.758420391001	5230.978854999032	5223.412175648703	5243.940563688676	5206.971734279099	5255.12	5296.88	5245.95	5266.281439132448	5251.991095904184	5210.8921872909705	5265.912320347104	5231.612130797437	5234.706904855729	5254.398861524949	5208.14	5254.195738581493	5235.440006241222	5251.3768468561175	5236.729110703192	5266.812381741381	5242.041046654828	5246.791508232534	5245.418760820479	5256.418340617326	5298.345568597019	5306.184358539416	5294.2126787819625	5326.153966582711	5365.401255042581	5373.325484534369	5365.9295048705535	5384.443832587596	5374.94	5345.966831269679	5370.881508795005	5427.299069420854	5438.084899944383	5439.455227683615	5462.73	5464.274983571519	5512.078292079998	5488.468689467904	5457.020239103948	5522.971984166361	5547.812530180817	5463.285493849314	5523.563586551511	5523.317653877654	5514.517353088242	5565.620576212647	5594.367724838716	5559.675070395648	5555.920518117056	5580.705869779435	5568.859007187813	5570.995520442652	5611.611003231364	5607.3	5613.470479908379	5651.246721302098	5691.1253759671845	5702.406263370125	5703.559694748468	5683.4	5715.1343387415445	5697.155975907788	5735.578595317727	5728.463673237031	5731.710515653922	5795.027555012128	5733.743250739645	5735.924089748018	5780.756346208216	5828.355805020863	5813.784980992543	5893.2795585785325	5885.134527150804	5926.278315905339	5920.827245227466	6017.183042007837	6014.543543792851	5983.644950483907	6037.644712652981	6127.186794160999	6186.44	6195.540455310281	6103.891922409895	6053.087957503212	6070.177546905762	6077.450966297158	6110.771266060214	6104.546085099694	6042.29	6001.221314855356	6097.473160973784	6076.390903699036	6069.673680241793	6114.900465715565	6132.527051411685	6119.079593164557	6108.63	6120.812892419913	6044.625399865914	5956.816415936519	5919.677699024321	5948.856732815432	5845.623819899246	5801.987530915691	5687.54	5609.191344392652	5529.995378023798	5510.497846854078	5417.314555841511	5472.642434557102	5137.26	4445.498236630805	3767.315789473684	3800.731707317073	3871.1582319236895	3941.8017221986224	4003.4793826650775	4032.22	4067.1036782648025	4067.9884584335055	4122.069324314723	4119.638464994951	4144.47	4146.673054957812	4155.740181912429	4175.009058083963	4182.899294190347	4197.278713400061	4199.461771733374	4199.870439405468	4193.91	4209.47	4206.356450405781	4208.281684881599	4213.574759886403	4218.341452333495	4210.861722626967	4219.445763475273	4230.386402238466	4229.544824858792	4227.245944984437	4234.0628857922775	4241.29	4251.163131640939	4232.595726160236	4224.828672325971	4218.900696091107	4224.829641465646	4215.156094466446	4214.769960642288	4223.813927779325	4213.877424787798	4205.049705140394	4206.7566345495225	4210.388366866628	4199.606748578598	4196.7836532282645	4197.766031724582	4194.700997915623	4196.6571591120855	4192.985272471922	4189.074422059312	4177.546989966555	4190.692478456624	4181.91	4181.141852039097	4168.209810774024	4166.013166560307	4164.223276407392	4158.850183342064	4153.471617669469	4145.72	4151.65	4140.422258079057	4145.221147500506	4153.4384218448495	4149.320188264148	4141.413709948098	4136.942802380712	4135.737427298076	4138.965156224286	4124.399139307405	4118.893802197802	4110.511002113835	4116.481741860624	4109.44	4112.607734160844	4108.362136996333	4107.460288161262	4103.797728065189	4094.0066666418647	4095.134488249771	4093.8600152221447	4092.2218296716496	4095.5727065226606	4087.630094447573	4086.1300034182696	4076.3707978768216	4079.636409159859	4079.2171581378734	4065.925833124529	4069.415640944387	4066.547429516675	4061.161320198751	4065.143225262369	4060.621620820996	4051.956100981768	4058.583142953313	4041.769223630529	4046.698153419199	4059.2950998546335	4044.669192838254	4043.989920497704	4033.658278919149	4037.236637086865	4034.318882914921	4037.074868458613	4024.1146696046144	4029.834646911848	4022.7174702811153	4015.604923917421	4026.499361127209	4014.128846153847	4016.885219201013	4017.0469445498175	4011.799391236784	4011.017952374328	4010.5409646847775	4009.178474332321	4003.517130483404	3999.423777737687	3999.137874265477	4006.729073992002	4001.4772930020767	4007.651960801164	4000.510081517447	4003.0842329131297	3999.647834085887	4003.496619426867	3997.372437071843	3991.657982930426	3999.0020156167375	3998.553459143894	4002.390743547053	4004.264432239303	3999.700071788975	3997.594148516736	3991.327030085802	3987.345158890339	3996.861915352359	3993.6988472573553	3997.643964278284	4005.116214033575	4003.6150221255584	3999.61	4001.337217649881	4000.68	3999.1816661599273	3996.9450303568233	4001.211969731984	4000.0649915039376	4003.443423643328	4001.8739660287065	3998.633541336916	4004.401437160358	4001.9918594037854	4010.745523604645	4006.1009428412967	4006.6140025427458	4006.712616109197	4002.780508750331	4008.612820959645	4002.495798432086	4012.0630620959855	4006.626047586049	4012.108829431438	4008.707180955814	4019.735732548281	4015.714564182672	4020.127242863079	4020.6415162985054	4018.121718456669	4026.307898839425	4033.6837033138345	4052.200335780625	4033.785429664184	4034.309126133305	4030.709700330447	4035.844439924374	4041.373096243788	4033.897197875739	4042.348270690662	4045.954958990285	4046.8677717515848	4046.242469567361	4052.394945597988	4055.356167264134	4057.004375863658	4055.56	4047.049171818149	4053.421716030412	4062.898154167868	4066.6534963056697	4066.15	4065.366656389703	4053.545652173914	4062.8835323617936	4065.070882190972	4064.53	4072.0928752407017	4072.233003398644	4064.646698044478	4071.307495573481	4078.312300183063	4074.322788326563	4079.450247000706	4081.05	4079.624145639897	4097.812941315337	4098.516872875502	4099.244415559221	4097.382510490134	4101.812258745321	4107.294039115296	4119.118863565837	4122.456033569455	4126.022690967811	4123.897663745332	4131.309950399398	4126.513823507826	4145.250237891996	4151.557024092331	4148.554818479516	4164.981595279056	4156.330223366119	4165.63	4176.233751955085	4179.672759712681	4191.247796274366	4196.01	4212.696485611577	4213.675904660744	4217.317642950487	4224.560733680734	4229.471587260688	4242.629913801269	4247.096851070051	4255.59	4258.171537624369	4277.740425669672	4286.891082373065	4288.674732077601	4306.276506053624	4322.683908702127	4333.137641208275	4349.576867780477	4359.214636124993	4374.595276502877	4397.593274734101	4409.374745085244	4428.263844563286	4444.034636321657	4474.980641353532	4487.602473176941	4513.354487245688	4530.822278962532	4554.760262573965	4575.276006512834	4619.891464253948	4651.324213301467	4672.531211699454	4706.824775886329	4737.085616208131	4769.159823885526	4798.95	4827.01	4867.270775761484	4905.7	4959.277108317601	5012.902480303473	5077.252450384976	5121.11	5144.406306584437	5188.106147227112	5240.655779311652	5302.201103618571	5376.376969915918	5455.451100951261	5551.038727536688	5591.369712202692	5655.790365288774	5719.763254162545	5782.869744099378	5823.052831412347	5904.063879598662	5942.530758188878	5981.405957637388	6039.217859545573	6071.067131897404	6081.224791726156	6114.215869303927	6117.1474100550695	6136.300529735535	6142.050999661132	6116.184413160147	6120.886780840685	6116.561396892216	6139.873749125552	6159.556791823017	6202.280425114293	5983.640664052241	5266.315799004806	4673
Dm134Dv2hom_20231112_sl1_ser43_	0	0.00334448	0.00668896	0.0100334	0.0133779	0.0167224	0.0200669	0.0234114	0.0267559	0.0301003	0.0334448	0.0367893	0.0401338	0.0434783	0.0468227	0.0501672	0.0535117	0.0568562	0.0602007	0.0635452	0.0668896	0.0702341	0.0735786	0.0769231	0.0802676	0.083612	0.0869565	0.090301	0.0936455	0.09699	0.1003344481605351	0.1036789297658862	0.1070234113712374	0.1103678929765886	0.1137123745819397	0.1170568561872909	0.1204013377926421	0.1237458193979933	0.1270903010033444	0.1304347826086956	0.1337792642140468	0.1371237458193979	0.1404682274247491	0.1438127090301003	0.1471571906354515	0.1505016722408027	0.1538461538461538	0.157191	0.1605351170568562	0.1638795986622073	0.1672240802675585	0.1705685618729097	0.1739130434782608	0.177258	0.1806020066889632	0.1839464882943143	0.1872909698996655	0.1906354515050167	0.1939799331103679	0.197324	0.2006688963210702	0.2040133779264214	0.2073578595317725	0.2107023411371237	0.2140468227424749	0.217391	0.2207357859531772	0.2240802675585284	0.2274247491638795	0.2307692307692307	0.2341137123745819	0.2374581939799331	0.2408026755852843	0.2441471571906354	0.2474916387959866	0.2508361204013378	0.2541806020066889	0.2575250836120401	0.2608695652173913	0.2642140468227424	0.2675585284280936	0.2709030100334448	0.2742474916387959	0.2775919732441471	0.2809364548494983	0.2842809364548495	0.2876254180602006	0.2909698996655518	0.294314	0.2976588628762541	0.3010033444816054	0.3043478260869565	0.3076923076923077	0.3110367892976589	0.314381	0.3177257525083612	0.3210702341137124	0.3244147157190635	0.3277591973244147	0.3311036789297659	0.334448	0.3377926421404682	0.3411371237458194	0.3444816053511705	0.3478260869565217	0.3511705685618729	0.354515	0.3578595317725752	0.3612040133779264	0.3645484949832775	0.3678929765886287	0.3712374581939799	0.3745819397993311	0.3779264214046822	0.3812709030100334	0.3846153846153846	0.3879598662207358	0.391304	0.3946488294314381	0.3979933110367893	0.4013377926421405	0.4046822742474916	0.4080267558528428	0.411371	0.4147157190635451	0.4180602006688963	0.4214046822742475	0.4247491638795986	0.4280936454849498	0.431438	0.4347826086956521	0.4381270903010033	0.4414715719063545	0.4448160535117056	0.4481605351170568	0.451505	0.4548494983277591	0.4581939799331103	0.4615384615384615	0.4648829431438127	0.4682274247491638	0.471572	0.4749163879598662	0.4782608695652174	0.4816053511705686	0.4849498327759197	0.4882943143812709	0.4916387959866221	0.4949832775919732	0.4983277591973244	0.5016722408026756	0.5050167224080268	0.5083612040133779	0.5117056856187291	0.5150501672240803	0.5183946488294314	0.5217391304347826	0.5250836120401338	0.5284280936454849	0.5317725752508361	0.5351170568561873	0.5384615384615384	0.5418060200668896	0.5451505016722408	0.5484949832775919	0.5518394648829431	0.5551839464882943	0.5585284280936454	0.5618729096989966	0.5652173913043478	0.568562	0.5719063545150501	0.5752508361204013	0.5785953177257525	0.5819397993311036	0.5852842809364548	0.588629	0.5919732441471571	0.5953177257525083	0.5986622073578595	0.6020066889632107	0.6053511705685619	0.6086956521739131	0.6120401337792643	0.6153846153846154	0.6187290969899666	0.6220735785953178	0.6254180602006689	0.6287625418060201	0.6321070234113713	0.6354515050167224	0.6387959866220736	0.6421404682274248	0.6454849498327759	0.6488294314381271	0.6521739130434783	0.6555183946488294	0.6588628762541806	0.6622073578595318	0.6655518394648829	0.6688963210702341	0.6722408026755853	0.6755852842809364	0.6789297658862876	0.6822742474916388	0.685619	0.6889632107023411	0.6923076923076923	0.6956521739130435	0.6989966555183946	0.7023411371237458	0.705686	0.7090301003344481	0.7123745819397993	0.7157190635451505	0.7190635451505016	0.7224080267558528	0.725753	0.7290969899665551	0.7324414715719063	0.7357859531772575	0.7391304347826086	0.7424749163879598	0.745819	0.7491638795986622	0.7525083612040133	0.7558528428093645	0.7591973244147157	0.7625418060200668	0.765886	0.7692307692307692	0.7725752508361204	0.7759197324414716	0.7792642140468228	0.782609	0.7859531772575251	0.7892976588628763	0.7926421404682275	0.7959866220735786	0.7993311036789298	0.802676	0.8060200668896321	0.8093645484949833	0.8127090301003345	0.8160535117056856	0.8193979933110368	0.822742	0.8260869565217391	0.8294314381270903	0.8327759197324415	0.8361204013377926	0.8394648829431438	0.842809	0.8461538461538461	0.8494983277591973	0.8528428093645485	0.8561872909698997	0.8595317725752508	0.862876	0.8662207357859532	0.8695652173913043	0.8729096989966555	0.8762541806020067	0.8795986622073578	0.882943	0.8862876254180602	0.8896321070234113	0.8929765886287625	0.8963210702341137	0.8996655518394648	0.90301	0.9063545150501672	0.9096989966555185	0.9130434782608696	0.9163879598662208	0.9197324414715718	0.923077	0.9264214046822742	0.9297658862876254	0.9331103678929764	0.9364548494983276	0.9397993311036787	0.943144	0.9464882943143812	0.9498327759197324	0.9531772575250836	0.9565217391304348	0.959866	0.9632107023411371	0.9665551839464884	0.9698996655518396	0.9732441471571908	0.9765886287625418	0.979933	0.9832775919732442	0.9866220735785952	0.9899665551839464	0.9933110367892976	0.9966555183946488	1	3707.555555555556	3863.494049114087	3949.254395169328	3888.3097350536655	3939.802338771934	4005.37	4073.639736736084	4113.745623840522	4156.959873003177	4173.78	4152.628208184509	4173.0318378221855	4161.583367202919	4187.593596104187	4199.005958824463	4232.488665923449	4277.313864781338	4296.131494628326	4331.506085325067	4313.056748743247	4299.320315077224	4334.108675170321	4357.068642890089	4373.238194277882	4357.753052057607	4366.1262269749495	4387.549063533778	4389.272702794627	4437.78	4449.570059921962	4492.547442757802	4489.987934034859	4537.052960532912	4578.730395291266	4541.209160744147	4538.113977092238	4495.4581094196565	4509.400981159056	4532.668979813029	4534.93	4564.940641644989	4591.334340588433	4618.962423406489	4671.78	4719.848245850034	4688.877523986522	4686.131415809988	4786.762944311582	4780.648461223689	4807.495797736843	4794.7804223707535	4749.650235828832	4767.048940724884	4762.98	4755.886793513392	4762.827780065204	4797.366279728518	4868.524307649975	4838.227664734182	4799.294485914109	4798.807109598174	4823.514359264248	4852.012987914988	4857.067974328844	4880.547267262182	4898.533926737419	4901.632007422862	4906.534106687458	4932.938491753404	4919.809898628503	4949.194981213097	4953.818716359866	4968.981809906621	4958.4202809737135	4991.828696665653	4937.01	4971.581586686642	4970.53	5009.026243634939	5037.754849999749	5105.980188452526	5234.374107013412	5311.232688195625	5350.679222532079	5373.305398241051	5327.820766414884	5275.179853272078	5184.139586545233	5184.266977307766	5143.694218824655	5133.979272106629	5156.917153683129	5175.447009052749	5135.305672717168	5146.127467983919	5123.742206562737	5125.044816274051	5095.709094512573	5169.624883734737	5191.279038771212	5176.354589262038	5163.298243527809	5183.733685123249	5250.200688686154	5263.734428341385	5254.237146042364	5227.987641282044	5290.305254973109	5336.52	5349.623901027376	5324.839555138819	5336.576353963486	5409.526848615826	5431.010319684233	5396.546847851196	5432.694502194503	5467.828854803368	5499.808226321622	5488.813515110248	5457.3	5385.105926860025	5451.926595856033	5544.591588878351	5510.080661907852	5415.999046573154	5449.487003374388	5510.716616241919	5505.963280587032	5505.331832476414	5472.859755733397	5458.151430970993	5470.996005444403	5420.148058469285	5355.910613810742	5359.0425205899255	5379.002525524967	5412.509191185498	5418.001625585039	5322.971089893092	5289.706475151776	5288.33	5344.592508750663	5348.821980379689	5363.78	5342.281725384663	5321.813931795774	5282.94	5227.145558077079	5206.684297157907	5273.836838775053	5280.99	5279.942839768926	5258.389836386439	5269.297065869684	5353.862346435311	5337.953993329906	5307.560992039192	5319.986025515765	5265.988008581359	5277.482077997486	5282.042285799462	5313.265889233621	5279.826119427216	5278.4375704498125	5297.185520706659	5356.867832757391	5418.821396355765	5341.052948132818	5279.388366377797	5337.022219553207	5331.800077392963	5359.570332603825	5274.155732557628	5277.639332019975	5238.871944328794	5171.118429420463	5119.319101010656	5025.720834153061	5090.363253709354	5084.554295139047	5094.550720304807	5077.413000013726	5053.9	5085.032622402544	5114.221504954187	5181.818588037222	5125.640124678634	5151.379266940526	5183.893476443216	5174.400201759488	5169.049461925239	5114.395455332489	5088.290773702246	5120.183009850686	5072.229172275022	5002.402649085294	5051.058462087489	5116.734061097412	5103.163518156738	5081.598653056929	5036.826630748936	5073.959512962733	5043.998607997354	5006.692998700903	5002.388227424749	4975.797772195931	4999.783205428885	4986.45	4972.477594768076	4976.672245480272	4984.57	5003.766627931145	4992.4577918852565	5009.818448500651	5029.519385256921	5010.574746808612	4965.500978815139	4964.674464149713	4954.101264261488	4959.557218267921	4919.688243091113	4932.288293353325	4879.523979215874	4926.159560581455	4897.015624973467	4872.9662231770135	4923.384206223608	4884.135703081068	4896.532188514063	4900.845830347189	4880.187076003217	4890.848338304861	4899.99	4800.305951760531	4769.557128473442	4799.933613126346	4807.292164357382	4796.570944880668	4768.66	4808.0642648368985	4868.853953091763	4841.196120202035	4838.382477030375	4754.659595986621	4731.56	4678.583223648721	4682.694153672414	4697.123474328409	4657.825081371397	4666.780036494859	4697.620426069026	4646.47	4665.720686744658	4739.298618634886	4713.940858605864	4673.307912888476	4662.658986792406	4688.828883063666	4635.0156723257805	4586.222539482615	4522.045243061127	4510.118115630625	4526.155286452722	4489.539721961857	4492.39	4449.164443580277	4397.3525341478735	4388.472471157362	4402.54	4397.878803037428	4374.037599408757	4336.693053103952	4277.120875432565	4283.332895736114	4329.395373960399	4346.76	4326.480085919071	4304.817211262098	4238.959731490434	4203.518393777063	4216.144152262966	4171.657290470726	4163.752032397088	4201.236395843912	4156.062055537443	4182.786058398057	4191.922381428109	4178.167579448978	4145.622683747561	4176.746729306316	4178.9245328918505	4173.338245314418	4173.390798603357	4158.622772418926	4126.570542725805	4127.629457962988	4091.7209855786746	4017.3551041962287	3909.792969456671	3766.08	5649.388888888889	10262.444846898532	13383.587464008062	13702.380672376015	15043.429998334028	17351.575842359747	19341.579763306392	20005.679457933573	19250.13924348719	18601.59405393049	17470.14242940963	18045.176144821096	17406.461260507007	16176.776522130818	16285.005449508622	16510.063311814574	16669.57205029423	15575.676498480514	16050.117799167958	15460.812560665878	15045.018290675023	14820.04835214299	14793.612691044544	14830.621114727885	14057.82244715173	14046.56087899651	13833.882609774508	13306.603289212631	13200.82349597461	13607.788057413602	13555.79196467401	13976.634037577836	14113.641200464466	14009.936084553108	13867.240606709864	13264.448392970136	12800.016200841115	13028.745735867376	13157.596417954812	13033.118465776824	12982.182992691687	13046.054441951674	13160.71910626663	13239.992699093598	13479.17303632844	13449.963821495863	13345.793485225262	14033.23512603719	14156.336168210984	14064.904373241838	14211.256969129689	13769.821221736274	13757.442681036391	13619.990966233709	13591.749990163293	13355.431246348006	13067.992287255374	13640.578347701596	13544.772702027249	13345.96100887256	13195.763587972877	13348.808155117616	13383.65259598021	13205.566769996434	13459.680395622538	13506.82738788086	13636.37569851438	13748.184415644742	13984.720183581823	13994.768992248057	13861.808337462326	13760.385214818623	14081.64445194481	14160.738973278048	14149.277095368398	13901.871842095945	13999.288190398362	14098.48741789902	14400.77575401488	14317.226552275702	14305.559214347224	14579.926286425602	14761.855359893138	14266.89323461985	14524.144288368632	14377.05782445671	14672.113179668886	14680.820959408136	14659.541850350455	14296.219977243736	14173.548090488452	14349.275255282251	14359.875448844385	14038.755475720249	14119.44910971192	14030.154556794068	13932.618635500025	13671.386433791651	13801.640295066398	13947.105413105412	13689.458332508755	13764.479752260624	13870.61606342128	14405.037333518036	14341.464541062802	14195.043899417811	14097.975946348912	14129.05586929108	14052.632336987774	13931.79707808463	13982.554090847552	14031.28733459357	14134.629299062846	14462.694050237526	14655.25405505841	14561.376183876182	14697.58158880426	14371.384329574345	14586.036053311438	14534.57133644285	13932.036526125336	14016.555353413514	14137.230973893076	14008.008595816902	13856.713372934655	14022.36257470256	14185.84209162185	14246.362087555532	13959.004242999052	13766.332566889632	13913.98740228697	13874.076159541228	13663.565990036604	13513.878713358252	13416.597552291289	13511.251846330388	13774.351779549062	13505.921367848778	13655.409093627284	13797.164110083464	13984.843195642396	14109.528067843805	13751.140477935644	14004.593068683056	13807.017550058325	13517.642391787656	13437.570245305207	13178.500957666687	13246.824049733064	13340.190040771278	13846.362130396778	13639.767221229857	13849.32622472636	13793.724993477075	13877.113821176668	13968.087763159758	14045.99344764238	13956.179432377588	13815.75733771769	13915.683231613024	13841.887624486451	13896.349334902465	13739.16817500777	13815.836602823098	13849.20398603418	13935.958592353089	13882.634850145949	13788.05200114562	13733.779315027989	14134.395508047071	14261.784313183523	14402.93055784994	14299.699367281492	14510.45893159848	14273.801238968024	13691.858296464748	13726.228905093483	13245.592215730505	13444.92393706335	13427.07919549182	13695.3	13556.449272312177	13576.8	13606.376171939251	14038.86868080602	14252.138898368708	13882.964794211995	14030.46435582376	14402.339364912032	14411.64320379526	14197.534411758015	13876.720603647036	13573.7	13492.737106383756	13650.785382835917	13374.217331907816	13795.431479304028	14244.39320763695	14165.561296432705	14183.749873037808	14011.49113455097	14215.081249340512	13916.41541401742	13956.81433059694	13620.7	13234.84004311282	13576.063304606874	13273.350261389094	13511.08150660046	13786.095446359655	13794.216515081782	13613.959261568689	13798.826910067974	13898.669633240745	14170.848663386654	14113.654439681572	13463.415196871583	13417.78171935684	13457.07427121136	13425.819945878482	13241.28041778337	13476.14767616192	13042.54063240356	13116.226190218154	13164.46047575565	13150.01980323707	13672.188083502992	13291.688736298976	13413.237459324397	13556.559414317564	13595.854087616412	13349.196797131584	13509.13018830266	12871.694017881082	12906.5	12959.285119237888	12818.192564960123	12899.203010550367	12787.421867378152	12905.29411758807	13089.756692826568	13114.50638159821	13136.375551979336	13057.583283849248	12908.088320082456	12592.735947782929	12491.601387742692	12562.947161430991	11994.386924792174	11984.353027037852	12098.917408275323	12022.189359923475	12207.212644462124	12476.01814734561	12669.447311295397	12655.777749956776	12708.645816897582	12822.018723070898	12889.513629824763	12282.828844472448	12103.07107331943	12213.772195337651	12289.748087967875	12093.903907460086	11873.056308864278	11565.987104549878	11265.30194275398	11190.520500375604	11594.60424899442	11457.804310860847	11365.387550313386	11008.196636044204	10805.378067427286	10786.505934417866	11336.32158078551	11282.224240397038	11432.655876719007	11344.209846898064	10726.928260077037	10621.13665153927	10523.913799631468	10357.718289821803	10681.174131926346	11093.863785663763	11066.741813575069	11338.714765403814	11547.947097115586	11599.081644680991	11818.18517445803	11935.439389207942	11991.10428611425	12364.646863939895	12701.122702803528	12884.732416316405	12981.165625769558	13108.619570600666	13051.256335297823	12056.742231085356	11021.487053759844	8221.8	6026.222222222223	6110.792765520553	6019.244851353297	5878.732662950792	5947.598045836342	6000.214220266263	6058.327126992838	6112.964089743622	6072.05	6092.545159450861	6150.381280916428	6228.120900181409	6203.829968400517	6185.924639992757	6130.297975397557	6076.1440201187415	6149.976800304813	6217.548882757958	6195.446724855209	6137.650287355665	6137.454575066313	6218.011474312586	6198.901186226747	6196.278453543488	6091.912555739014	6070.440941968529	6071.813851540745	6056.286775126127	6135.562657578123	6174.128623188406	6195.556906487182	6181.055442260108	6201.266259539954	6281.518296597052	6351.340621080685	6267.309151483065	6223.860790767585	6204.922799030509	6215.807169929634	6282.075565280113	6283.605066270284	6319.128456340345	6416.574524570953	6446.336350637391	6406.149182758123	6417.03	6423.238329871075	6474.481581657596	6445.852632611948	6484.668815452776	6450.822100885564	6412.08	6415.095962205654	6434.795321357414	6425.050729321829	6428.882197408876	6466.059154738719	6501.62	6503.540285941467	6493.166640296366	6380.606744252857	6432.182779900083	6482.949522903823	6530.826161396493	6551.298002836459	6556.340910647039	6579.842741216804	6552.256946546195	6588.176210421029	6592.9	6610.917193112845	6623.811667695211	6612.037208636331	6593.098184780145	6648.769124353908	6673.805554571719	6680.315677698915	6728.557828303179	6698.027288157722	6786.141160189136	6783.484934812648	6808.126885332773	6860	6856.1887498387305	6842.445009290227	6779.81	6792.738899759836	6757.901059496308	6773.860236133208	6802.474724289605	6848.023228855281	6781.720955622631	6831.504748394275	6818.245149509245	6827.92	6843.128650727785	6848.372546316054	6802.298446674098	6842.769003186163	6926.621905115818	6880.999569571154	6949.076596060944	6899.215523349436	6908.219592923157	6926.195813204508	6933.131737891738	6900.691146586525	7011.433915336268	7044.264479005757	7038.5342759297455	7070.049806200581	6995.953187285955	7006.019244558323	7040.362007492443	7006.149562606084	7045.391083391082	7039.301213941524	7096.680007822176	7071.828520217091	7047.35	6971.168934700368	6955.717378843537	7039.111530973893	7023.253062446963	7015.087206109918	7064.531314017415	7058.992792667063	7068.321479558728	6997.945459991015	7005.5963728300685	7032.619742877447	7045.6188517059945	7068.809654530933	6972.278639582924	7016.26	6982.202027285478	7010.956507005732	7021.37	6971.181665238106	6914.698785786443	6918.563814078116	6942.575654900128	7013.091364053377	7025.068557025836	7010.232985978345	6999.520584027684	6909.336659486035	6875.761299342023	6848.6153369052345	6882.794278700456	6903.026171518698	6985.9120030784425	6961.856638605958	6990.336004174673	7010.603066326699	6951.531838615791	6940.139007960809	6920.305202735711	6885.507433742728	6869.919819695635	6867.740760753116	6883.107023049582	6831.142101039526	6791.7064509994025	6826.18	6844.135622898119	6900.975413665654	6900.548859919806	6860.577634472182	6931.125870766276	6869.654979407946	6894.2658087083655	6850.439617307696	6852.54	6830.844282583532	6812.239585668603	6761.864082460664	6735.364283132559	6748.080949265451	6818.2136665597645	6844.85	6768.086178735319	6756.507483962939	6802.6562037392405	6738.66	6819.588610561281	6821.684094373535	6817.430465682711	6868.553298131452	6860.505702886433	6878.798257229314	6857.492923733062	6787.673869697535	6799.205589670486	6743.821236773784	6725.354537894987	6756.455540355679	6821.354867341664	6854.65	6807.9321770241895	6738.33	6738.79	6773.650033077293	6770.451251646904	6731.005023642025	6721.754071894789	6703.813537055284	6720.597674170489	6731.185478987524	6649.6547138480255	6611.434075991226	6669.699034446272	6650.962250405642	6623.640269825974	6674.969328886604	6679.86	6593.962021972632	6588.706929746963	6653.955506534784	6671.058880980286	6625.672708045828	6666.407983508245	6605.8279217336985	6587.429533668616	6548.709390336023	6577.394560945243	6611.477664089887	6582.575936504179	6610.284710807427	6583.197214922759	6572.688283316084	6612.344170257215	6614.636059940666	6522.445595251948	6579.036281575648	6527.221545079987	6560.072427015571	6609.6857376210255	6608.6	6602.525033922552	6686.707590235663	6670.258497606323	6690.530954514502	6639.373847692522	6636.744477310672	6630.36	6682.278927594145	6660.6295057389325	6642.059276339273	6614.271216049439	6653.828099514928	6593.860648731034	6588.786580611949	6679.255552546045	6676.514297506679	6736.604439039222	6697.433301018848	6720.190153364068	6720.064838026331	6633.196431737728	6634.355446815338	6644.984130839607	6732.296433564023	6695.003743372547	6762.866964521263	6689.779383776663	6689.424457953015	6707.686848423366	6817.790253957565	6946.91	6926.779549042155	6809.474746111289	6773.158480799581	6783.466670580476	6882.707098884186	6992.877055212136	7012.550430370149	7076.520930264359	7039.145984244479	7014.0132574871095	7097.187842712637	7098.781402352784	7117.716871684922	7231.094152957952	7259.652700612764	7344.91	7371.905785697017	7345.002537169996	7350.555618959302	7325.48	7425.1766867398255	7541.178521911411	7531.752046623069	7494.54	7437.311567454763	7507.176532251197	7440.2012578714275	7367.468000657401	7090.998051178449	6640.6	4035.8888888888887	4170.850353175495	4220.6	4230.776655169456	4250.608847644691	4305	4330.777326947703	4345.176644308858	4380.004563809947	4396.485767834336	4396.385968161192	4430.377691666537	4427.255009164732	4452.65	4417.707127357774	4440.232359371894	4468.794217010287	4487.568657031579	4500.340223509258	4490.682625726676	4493.528443648347	4507.81	4513.655654322045	4518.8614630803495	4510.321352947237	4503.1038457911045	4513.56	4516.722358426393	4547.266257498982	4561.678023968785	4582.430689857683	4574.937522092612	4588.996592882692	4605.669101480364	4613.655100334448	4612.507244224636	4589.657136987453	4583.709256265228	4604.470388044065	4614.829151880809	4626.735501052892	4653.699795324224	4687.815711739862	4681.766722408027	4676.961759238258	4687.678192073929	4695.7581014000725	4729.889834225648	4720.898950047402	4736.982214751532	4731.017210933803	4707.188743103794	4724.499815457297	4736.281165291412	4732.317720131531	4740.8034465297405	4752.436139929839	4761.160053359394	4751.442654106517	4751.035991186567	4742.885631738426	4758.808265635768	4763.869538504279	4771.730623009396	4787.532402311503	4797.743923313934	4814.581520428596	4792.032593746239	4820.437152918868	4819.131186642814	4824.453347578347	4826.060978359515	4829.91	4843.29	4865.311234417756	4851.9444087452375	4869.162996816941	4868.349629286376	4880.96	4906.22	4920.264664650632	4942.250351195564	4966.569379302096	4952.923111658049	4950.96	4952.73	4963.154096865374	4938.327443958999	4963.19	4964.554578097832	4970.128200195341	4986.871941429581	4993.810750518384	4989.866890624535	4986.033951706282	4988.794346683099	5016.243552318036	5013.572624798712	5038.183496269617	5031.820190759321	5018.805663849914	5045.91	5061.433216895825	5082.624774890662	5088.718389694041	5083.044875510963	5075.953936209983	5100.614995838089	5113.880428533577	5113.580152404221	5124.024449313804	5117.560574227936	5122.298761990242	5131.316229272751	5126.710109775328	5144.844883344884	5149.250119087614	5157.319992177824	5154.767188031963	5142.950187720903	5103.8316464718455	5122.494753998674	5141.228662706534	5150.523076923077	5145.250037438227	5153.752757577419	5170.574847105852	5156.595247841063	5159.410143263615	5146.868062191432	5150.31	5159.517784418365	5134.6662165155285	5133.349154042888	5144.938237590794	5143.513662354476	5144.045157868372	5147.138400640411	5121.475575577571	5110.890039133377	5118.266473038784	5138.325904397482	5141.129740644918	5134.484814114682	5154.5978974778445	5150.943003653798	5148.532591766264	5146.996150413944	5125.893582507551	5132.381703830217	5153.500731605352	5192.509605883248	5180.6521216555175	5185.220014706231	5219.399876060229	5202.41	5203.190508266993	5213.231135620608	5200.596507499322	5199.940137137204	5216.032406070373	5239.772120585333	5218.214450387097	5214.676350664954	5203.23	5223.691663810115	5243.517617507876	5271.609767364512	5265.424171732663	5309.065877972616	5300.99	5331.699225838452	5313.792327928894	5332.3	5351.625861855982	5327.530267329771	5335.225578887731	5337.267965722497	5351.302426236108	5391.806849315068	5420.474603092331	5424.171680338932	5434.678664765978	5470.404234515781	5493.370345164611	5537.722298819193	5528.82	5576.219240766322	5611.07	5640.507902246619	5645.888963210703	5666.9457729215455	5665.186008842571	5678.638622365992	5712.215488645647	5714.85	5772.846199598297	5821.444674221871	5875.489566223939	5879.779845266255	5868.706927664045	5927.362332603879	5954.813264912346	5968.203110460027	5989.418004843732	5995.259620588683	6049.464128931385	6065.994878907501	6091.106757902386	6126.548088032369	6137.878294786622	6167.839823895093	6208.495352258588	6255.755503278348	6310.899042883896	6384.714941824863	6380.05	6419.215584243565	6498.549790080409	6577.44	6615.534684181278	6683.8	6693.76	6713.785680660823	6761.465115642237	6808.58	6900.601056999264	6942.043300677775	7015.712701613315	7065.909689042841	7148.576175692761	7239.1022025369875	7345.428645460031	7337.617712091237	7399.680052909456	7449.738547952959	7540.331048550111	7652.424712979382	7688.195309222641	7862.850390219416	7984.428827265973	8110.041178064505	8224.426401727875	8299.452638550229	8363.590759997209	8429.444249649368	8552.036289797159	8676.689638319014	8716.195355353102	8793.685993608688	8910.829770210632	8982.447127811145	9160.26	9381.906960996748	9567.63	9761.493516713466	9885.742596602327	10095.869782156742	10209.943508003082	10249.354025912093	10325.041392587838	10544.034958240689	10819.234274109967	11133.445022553053	11385.911884641522	11440.592379543885	11534.149755643775	11824.421502210416	12262.14010500753	12614.930301009985	12816.398652013508	12872.10014607876	12952.32673210849	13215.58630824497	13812.366686891404	14206.626065993378	14712.84196398026	15022.200889825028	15051.455293315794	14986.440392732486	15342.568943529535	15720.715777300777	16062.23499288176	16311.48137406923	16547.901768580476	16763.382207111492	17045.98386044624	17070.749065945616	17165.335311430143	17263.904002891104	17678.923563155993	18001.955838860653	18063.33664585013	17995.341905044465	17728.919527752463	17794.617542819055	17126.578637053663	16288.127728841931	14876.115176455009	12963.1
nochim_20230724_sl1_ser13_	0	0.00334448	0.00668896	0.0100334	0.0133779	0.0167224	0.0200669	0.0234114	0.0267559	0.0301003	0.0334448	0.0367893	0.0401338	0.0434783	0.0468227	0.0501672	0.0535117	0.0568562	0.0602007	0.0635452	0.0668896	0.0702341	0.0735786	0.0769231	0.0802676	0.083612	0.0869565	0.090301	0.0936455	0.09699	0.1003344481605351	0.1036789297658862	0.1070234113712374	0.1103678929765886	0.1137123745819397	0.1170568561872909	0.1204013377926421	0.1237458193979933	0.1270903010033444	0.1304347826086956	0.1337792642140468	0.1371237458193979	0.1404682274247491	0.1438127090301003	0.1471571906354515	0.1505016722408027	0.1538461538461538	0.157191	0.1605351170568562	0.1638795986622073	0.1672240802675585	0.1705685618729097	0.1739130434782608	0.177258	0.1806020066889632	0.1839464882943143	0.1872909698996655	0.1906354515050167	0.1939799331103679	0.197324	0.2006688963210702	0.2040133779264214	0.2073578595317725	0.2107023411371237	0.2140468227424749	0.217391	0.2207357859531772	0.2240802675585284	0.2274247491638795	0.2307692307692307	0.2341137123745819	0.2374581939799331	0.2408026755852843	0.2441471571906354	0.2474916387959866	0.2508361204013378	0.2541806020066889	0.2575250836120401	0.2608695652173913	0.2642140468227424	0.2675585284280936	0.2709030100334448	0.2742474916387959	0.2775919732441471	0.2809364548494983	0.2842809364548495	0.2876254180602006	0.2909698996655518	0.294314	0.2976588628762541	0.3010033444816054	0.3043478260869565	0.3076923076923077	0.3110367892976589	0.314381	0.3177257525083612	0.3210702341137124	0.3244147157190635	0.3277591973244147	0.3311036789297659	0.334448	0.3377926421404682	0.3411371237458194	0.3444816053511705	0.3478260869565217	0.3511705685618729	0.354515	0.3578595317725752	0.3612040133779264	0.3645484949832775	0.3678929765886287	0.3712374581939799	0.3745819397993311	0.3779264214046822	0.3812709030100334	0.3846153846153846	0.3879598662207358	0.391304	0.3946488294314381	0.3979933110367893	0.4013377926421405	0.4046822742474916	0.4080267558528428	0.411371	0.4147157190635451	0.4180602006688963	0.4214046822742475	0.4247491638795986	0.4280936454849498	0.431438	0.4347826086956521	0.4381270903010033	0.4414715719063545	0.4448160535117056	0.4481605351170568	0.451505	0.4548494983277591	0.4581939799331103	0.4615384615384615	0.4648829431438127	0.4682274247491638	0.471572	0.4749163879598662	0.4782608695652174	0.4816053511705686	0.4849498327759197	0.4882943143812709	0.4916387959866221	0.4949832775919732	0.4983277591973244	0.5016722408026756	0.5050167224080268	0.5083612040133779	0.5117056856187291	0.5150501672240803	0.5183946488294314	0.5217391304347826	0.5250836120401338	0.5284280936454849	0.5317725752508361	0.5351170568561873	0.5384615384615384	0.5418060200668896	0.5451505016722408	0.5484949832775919	0.5518394648829431	0.5551839464882943	0.5585284280936454	0.5618729096989966	0.5652173913043478	0.568562	0.5719063545150501	0.5752508361204013	0.5785953177257525	0.5819397993311036	0.5852842809364548	0.588629	0.5919732441471571	0.5953177257525083	0.5986622073578595	0.6020066889632107	0.6053511705685619	0.6086956521739131	0.6120401337792643	0.6153846153846154	0.6187290969899666	0.6220735785953178	0.6254180602006689	0.6287625418060201	0.6321070234113713	0.6354515050167224	0.6387959866220736	0.6421404682274248	0.6454849498327759	0.6488294314381271	0.6521739130434783	0.6555183946488294	0.6588628762541806	0.6622073578595318	0.6655518394648829	0.6688963210702341	0.6722408026755853	0.6755852842809364	0.6789297658862876	0.6822742474916388	0.685619	0.6889632107023411	0.6923076923076923	0.6956521739130435	0.6989966555183946	0.7023411371237458	0.705686	0.7090301003344481	0.7123745819397993	0.7157190635451505	0.7190635451505016	0.7224080267558528	0.725753	0.7290969899665551	0.7324414715719063	0.7357859531772575	0.7391304347826086	0.7424749163879598	0.745819	0.7491638795986622	0.7525083612040133	0.7558528428093645	0.7591973244147157	0.7625418060200668	0.765886	0.7692307692307692	0.7725752508361204	0.7759197324414716	0.7792642140468228	0.782609	0.7859531772575251	0.7892976588628763	0.7926421404682275	0.7959866220735786	0.7993311036789298	0.802676	0.8060200668896321	0.8093645484949833	0.8127090301003345	0.8160535117056856	0.8193979933110368	0.822742	0.8260869565217391	0.8294314381270903	0.8327759197324415	0.8361204013377926	0.8394648829431438	0.842809	0.8461538461538461	0.8494983277591973	0.8528428093645485	0.8561872909698997	0.8595317725752508	0.862876	0.8662207357859532	0.8695652173913043	0.8729096989966555	0.8762541806020067	0.8795986622073578	0.882943	0.8862876254180602	0.8896321070234113	0.8929765886287625	0.8963210702341137	0.8996655518394648	0.90301	0.9063545150501672	0.9096989966555185	0.9130434782608696	0.9163879598662208	0.9197324414715718	0.923077	0.9264214046822742	0.9297658862876254	0.9331103678929764	0.9364548494983276	0.9397993311036787	0.943144	0.9464882943143812	0.9498327759197324	0.9531772575250836	0.9565217391304348	0.959866	0.9632107023411371	0.9665551839464884	0.9698996655518396	0.9732441471571908	0.9765886287625418	0.979933	0.9832775919732442	0.9866220735785952	0.9899665551839464	0.9933110367892976	0.9966555183946488	1	3243.75	3254.5087968836096	3369.7171389904597	3483.7227947532174	3564.856204865242	3626.532894663503	3671.4773054906113	3737.031250446085	3779.806028345309	3827.269573756944	3848.8755014570233	3883.4735736857497	3931.557477367736	3969.5195322702384	3992.451763207642	4007.5939249115095	4034.867626761589	4062.720253614626	4096.384308945627	4147.748940164564	4171.8	4208.968117270522	4209.387531004424	4235.767795612895	4242.188635746909	4253.247310856006	4268.355089289884	4283.054181513854	4289.759482551954	4289.268403951518	4281.065122432984	4286.310274504702	4296.188960302457	4327.715217212524	4349.62	4365.247642643818	4346.570607668178	4361.127679540829	4389.899487251528	4427.093913043478	4396.094930247919	4402.836807845657	4396.8732389256265	4393.949073599114	4394.104256852499	4421.086951477272	4426.068989306658	4430.561109813603	4463.4468817627385	4456.427195273784	4439.963739033494	4424.606241428262	4471.411464825527	4460.182144604355	4431.452182277735	4462.352071497261	4487.096055000209	4464.023744431646	4493.45	4503.447039607629	4487.8	4519.961775925482	4516.276113029094	4473.598143544436	4512.33	4565.443064182195	4603.96	4634.230005530245	4646.400427206504	4578.722077922078	4550.624117428466	4580.340509937562	4591.1825128121445	4629.020538601777	4670.52	4676.070013691604	4689.448372479452	4702.95	4756.693911059773	4775.819487309968	4799.986647868485	4828.037533434481	4854.887504303482	4855.475654523459	4884.723262545895	4842.488615719871	4831.13	4851.762464038706	4841.464028602202	4828.03	4808.377475660948	4821.182316404823	4787.9	4778.033368531359	4780.725437601975	4824.38	4825.089794142767	4826.551978652584	4841.13	4802.426755852844	4785.764957264957	4783.412772583334	4785.181339527986	4842.254401203856	4881.611353274769	4890.131330836435	4897.313993107153	4890.069968119854	4878.072593161515	4904.660983130165	4901.742588030011	4903.737646834498	4884.215611079496	4894.15	4902.881769506919	4888.817080393291	4856.94	4835.871934395623	4852.433380678471	4874.002079699697	4903.443011358471	4947.2	4960.35	5002.764966555184	5007.997341845238	4995.888771474949	4995.823534971645	4929.423669592937	4929.805692985965	4936.791984780126	4972.897026105108	4979.730324288648	4994.865639734528	5052.404373944379	5059.21	5075.12	5074.452747795682	5064.324351558327	5075.84	5063.609412966483	5045.588722541455	5026.121641564447	4985.769241954788	4960.62	4976.379899289767	4954.230592612077	4969.536911879669	5012.26	5003.437678166595	5015.074744492816	5000.590834776636	4951.717769749034	4957.751986368534	4981.792727896407	4994.035497000424	4975.812657112672	4961.776901871644	4993.0363056685055	4979.976409859145	4961.274780972989	4982.432476224863	5016.18	5037.575049635751	5018.378084297549	5016.666605788731	4973.330157815663	4992.612935041832	4972.267015475568	4987.924251275244	5003.28	5008.995719507503	4992.771171376389	4985.386832186857	4973.51	4988.5473640775135	4988.826279495975	5018.146184833364	5006.915280213018	5025.963343487401	5024.343163973203	5043.827530132608	5087.587545075765	5088.534709740103	5042.735117091655	4999.771767758786	4996.321352918069	5022.704558594293	5018.9103963721855	5022.223591009332	5028.325446932415	5031.607676803473	5000.472422888956	5022.19	5000.031781842307	4978.716706738738	4937.605344003963	4941.141322734077	4928.012537082993	4951.699466040558	4973.089369188238	4963.659690297137	4961.083735623749	4964.963461153153	5006.617860300618	4986.975596816976	4992.747316927071	4980.040030223067	4991.377028934368	4978.51	4961.690132560523	4940.932779002204	4936.587654416456	4905.415115349697	4891.0204778835805	4875.489232019504	4869.588550345623	4858.800373670166	4826.720727898026	4802.584567040213	4813.474721756607	4791.502004354965	4805.27	4830.667114457808	4809.644419345312	4784.503516506376	4797.676688080974	4763.0186157383605	4767.315894601188	4750.877709511397	4743.836598184425	4713.618455898562	4669.482632125732	4649.186563617881	4638.364505450015	4626.172967379969	4658.776246325248	4638.324257914615	4629.388580539414	4609.6354689468135	4613.720572778506	4607.707929562062	4584.436513490971	4564.783798993129	4532.279366505372	4530.754895999141	4472.290232196644	4456.281691796175	4447.362343745596	4417.339060448786	4415.905729010728	4427.304088060461	4422.888646978416	4418.106407950419	4409.725113511497	4384.093965856193	4372.777724314409	4351.496559677816	4343.378295811911	4364.709543384332	4341.635990072807	4334.862700836378	4312.2389980744265	4310.004033250306	4280.541885557931	4275.247067926342	4287.994747483508	4276.373644388399	4245.901549907988	4242.31	4227.1645803626925	4226.796725627655	4174.282428288695	4205.980520173629	4154.606448146687	4185.654163133369	4176.79	4159.566280677498	4167.946465646416	4156.05	4119.697472969978	4089.096912083312	4088.258399003307	4075.460096863564	4050.650146602152	4037.7057687491406	4009.340442338071	3995.333375329142	3985.6063407181896	3949.219484600895	3923.068755496109	3889.713005278556	3846.1609521146297	3826.283308681896	3786.544968650426	3726.9411372617474	3648.415005054514	3526.17	3361.531698292278	3267.8215511399653	3264.4864864864867	3689.194444444444	3841.74	5454.771093814917	7906.113240437205	11760.287218629452	14698.394444022302	16723.80554783797	19425.620584473752	20598.30679547888	21320.181781503416	20923.497768731464	21972.14398204067	24219.73909547228	24472.781995279573	25093.03866016924	26025.27398130065	26292.5	26032.31429414827	27250.983280834716	28450.736064498426	29080.030657694144	29215.64482955986	28677.96995418438	29161.44983574951	29947.64318354346	30364.424184042484	30553.53767640604	31223.856564814512	30901.71024744915	28803.058987712622	27731.19912494754	28822.08528453017	28268.6	27757.46454122787	29742.876878533705	29156.27077437613	27798.52772920733	27827.41832754096	28947.35381805804	28328.973078260875	27756.955065851387	27757.62536660828	27992	28095.80441017013	27494.221147871736	27979.295005473246	27802.524088766248	27803.22840986973	28435.91281231556	28149.954974000928	27233.072391061996	27097.335271047377	28029.103750699756	26912.98812412533	25620.564581362447	26508.37006773147	27886.216419125405	28078.91424619641	28543.928947205623	27522.411028096383	26848.68401701818	26423.97675557152	26914.06755942748	26395.4	26601.677186365898	27236.27495974235	27822.92582210572	28044.745494605817	26926.96409824353	26085.2	25481.95186798372	26453.94337068443	26456.576346769056	27457.038293676927	28264.183933755496	26796.95005319801	26824.60678815316	27480.98531556939	28141.96063338038	27658.077616096514	28880.57230520014	29341.291635488706	30549.911639208985	30292.959295606022	30350.600771929257	29031.98094828737	29695.368840986557	30502.60801295581	30824.22889049048	30799.322905866386	30690.39360242124	29323.595542564846	28491.10192444437	28573.093914488876	28923.20987954074	29154.59702203824	29627.212837541207	29244.37441889135	28967.02647292485	29452.432613643112	28766.275133028143	28225.715820270238	27351.84611440651	28568.166778937248	29236.61618105373	28678.94497522097	27465	26763.60140820278	26751.609684044808	27191.892500011512	27261.452845909706	27370.23576726685	27676.06132014876	26886.937689823284	26027.26636187905	25516.339713732497	24830.03567855605	25391.838167861773	26057.025736820036	26042.02925222996	25651.906640266086	25578.358806221106	25421.077454409147	26214.65961538462	25883.285493810345	25812.03819100221	25677.48674567399	24591.144016952185	24745.539079373124	25450.399252451934	26043.16909535229	25967.477411771684	25184.28117853871	26273.38585795797	26257.66371117916	26102.05438614375	26221.181134083305	25998.699569778302	25823.51303133727	26110.800695798294	26102.83609343616	25150.31340305077	24649.413772403743	24601.684600029213	24839.80664386908	24914.03920934952	25397.5	25532.30790458442	25943.089541574074	26290.65547355244	25711.34460851648	25147.49809286249	25374.03015626224	25771.446896567155	24996.522808347643	25496.876111096964	25256.36388257485	25223.17953430233	26085.488815725766	26033.016851049957	25252.571678282377	25458.50828202237	25294.24602249648	25043.070007741226	25378.657679561376	25302.06063437025	25255.023732753594	25472.28603337776	25753.05538431215	25746.30078087342	25460.09452230148	25518.09084011345	24963.400980815823	25473.09439291052	25421.16013419211	25886.365803566965	26288.319114834336	25824.833276709523	25731.74855269761	26083.48741589296	26251.18691694184	26949.019969731507	27864.65421423369	27827.154642149257	26467.32739492771	26576.9	26822.66797786934	26297.62947452206	26390.544131822237	26867.33629768262	26908.85729842669	26428.374895296336	26444.28610749216	26890.80361835612	27072.4	25536.735003031208	26594.939372041077	26760.500552679623	26940.434143505503	26316.818307653648	26657.846679683746	27901.623394378483	28865.37659325247	29035.98591473494	29197.859973859224	29612.24936930987	29827.1	30322.020377558216	29389.65022712525	29500.72605734842	29668.27543039009	29929.05232083824	30898.974291722607	31023.75999655887	29656.084506767107	29421.668084705954	28920.350451996284	29027.581356092636	28286.834555152243	28475.880035589737	28141.196338506536	28228.42944499145	28730.75983114157	28262.03823404985	27713.53134451364	27684.38660843901	27227.2	26939.73926481436	26397.44595791285	26222.218071537867	25895.696051135717	25183.335675994247	25847.666804045337	26037.1	24846.06988524795	25283.75973950485	25494.04561175363	24468.77548478816	24584.03349544477	24178.92961827235	24426.97049752764	23931.52187395745	24224.77161171576	23220.346963281867	23221.48420313701	23246.282367906257	22858.307164222515	22150.27456412943	22641.50021708128	22953.291688370133	24086.34075655609	23652.99204572169	23802.69357201131	22890.09715611239	22071.54959201209	22607.98041402296	22024.789897746126	21875.437328408123	21414.726929727665	21770.30549377673	21849.81258803098	21383.415647006797	21007.11284585063	20636.570147447303	20722.030540668136	20900.986448615866	20361.702960688643	19808.23499235136	19568.54253257363	19233.09469973172	19067.04213711363	18173.25566087498	18626.719164353988	18234.74323740649	18290.92838551969	18596.409991914188	18415.15852920844	18480.674671084915	18236.802919921138	17736.86367541421	17261.982657832054	17603.49333220441	17606.064803935882	17463.42871241893	17475.412114748822	17019.411257263928	17262.61713366006	17021.59742701948	17134.251430213888	16512.04907839125	16582.041463455902	16472.691061429476	16346.568720655969	15624.20166907817	14772.580014275323	12608.513096857716	8867.039350681085	4634.389750304348	3816.6781927932807	3735.918918918919	3570.333333333333	3932.637887252955	5804.295463301767	6677.597096480199	7120.72	7462.117878985321	7656.33	7832.310284337062	7901.135247303994	8063.09	8141.830162101901	8249.222121204633	8366.965765100822	8704.068751722238	8834.819613482763	8979.738620765216	9102.190181519833	9289.61	9405.127900783486	9611.63	9873.42	9922.248025102615	9937.706995882312	10030.092605579524	10095.868381309832	10055.75098291883	10225.022577070968	10541.057869218974	10528.83225999864	10675.80433427891	10605.210795333624	10688.835182904688	10713.486043332849	10855.109155578317	10830.69225917819	10749.99114663147	10719.226522362518	10845.403552897917	11081.56923184984	11237.52904347826	11084.030834252657	10991.852800165569	11053.4	11044.63099903564	11006.085342435272	11120.249428714114	11106.758537426698	10957.317800133133	11009.756944717688	10903.008895832823	10758.024249915175	10724.125381968672	10988.324855383466	10854.831732918832	10841.131221010512	11067.48294757246	11175.842293039848	11162.429689559944	11226.37035266345	11155.404247628894	11060.24709576138	11054.332586898972	11077.467899269968	11098.084935524832	11246.017643029958	11374.394697492524	11595.95040209484	11576.343546730572	11314.949694916624	11153.249950049949	11115.046567801372	11034.687430281452	11091.6	11230.847369248617	11430.082495798177	11357.509857531017	11533.542861502854	11570.673678380104	11577.580758064483	11746.063194371374	11936.868084678475	12064.105254019372	12076.882264415011	12132.015421060498	12273.541143665518	12179.769647596877	12069.698032370674	12274.502676072343	12187.060710844058	12057.762981550886	12055.853301619116	12092.8	11977.689417881153	12017.550602849837	12142.204127670168	12078.941269109218	12191.93708144092	12128.101881420032	12194.50025012209	11921.702550909342	11765.065079026224	11810.207721616887	11683.388003249827	11844.491481223236	11819.484389059358	11762.154380642094	11695.899555768154	11466.644248860726	11446.914102084796	11507.609789282213	11523.123634885696	11543.02886175436	11605.30676180212	11683.872396275588	11595.164136571448	11438.4	11259.225102516762	11119.637235420429	11143.802247518006	11081.221532266689	11151.62634971304	11241.975455525706	11279.630502108952	11443.50688526974	11433.754625443478	11368.71195697566	11195.69211138578	11001.941874587412	11027.182144132528	11134.370671037705	11141.497234593167	11096.433607219928	11142.500446924045	11338.1	11436.842712177024	11356.93006902562	11388.997898297352	11452.49915195146	11484.785478173702	11502.551839097545	11497.721540446975	11318.519457663551	11237.092978080036	11141.127416135158	11230.73684190748	11026.676393220849	11116.695309676496	11302.253388194034	11285.557679214086	11280.751110778949	11182.378232501193	11070.285880471136	11077.8	11157.786038933196	11189.443898397709	11124.821475286994	11053.92431203753	11087.436240936604	11162.078502208553	11167.203424657077	11155.86317493129	11159.512184546007	11176.547447222869	11078.40032470457	11085.815631171025	11033.195819583943	11128.938561609566	11048.76160292222	10966.080828296655	11036.651691892414	11126.96337718649	11046.517398675074	11097.929740122629	11062.880912224864	10943.092524731848	10982.756972424071	11015.985015725122	10924.600144096745	10933.026498623913	11024.377354007438	10985.312464700346	11239.44430036808	11359.018605780908	11169.470227074284	11177.899241773925	11089.88035493357	11039.182566981111	10954.918129573103	10933.003161922568	10980.754337546668	11119.830151276885	11167.206688771046	11070.51411512606	11116.967692913267	11172.296527144352	11040.913608669873	11006.595366934263	10927.49008873145	10912.768998114234	10920.336458715952	10987.988450905716	11019.247449156926	11096.399357304688	11117.756798523817	11077.321158651444	11103.156299797642	11051.90141450094	11097.425546930132	11101.597014925372	11196.000558032923	11186.126936177428	11162.524422448623	11033.647413264634	10983.474885131462	10930.315569030725	10928.04224711524	10762.355635903465	10772.115668580806	10616.84950625307	10650.133417805991	10595.150952682996	10603.959216458516	10629.086482155457	10599.887568745462	10587.585920372532	10508.70035209291	10454.098228067916	10345.008016941534	10301.790073989909	10200.900374128454	10129.280208284175	9992.462338478796	9933.871038140102	9868.473248275684	9802.434595866953	10000.30451454311	9981.757635454114	9990.918564423984	9856.09	9863.28	9753.151865956954	9776.014160007022	9646.244511031726	9645.580227531487	9615.51	9594.487668024734	9565.533560090918	9600.845051799157	9569.151040313394	9496.17	9582.818361923606	9631.337573898883	9632.681758977857	9579.122382696814	9609.811830436242	9555.47	9482.976792306414	9479.357165676634	9479.772706217334	9464.345280486708	9496.07	9463.749125547754	9561.940124129458	9494.062640344411	9484.872541915453	9596.367307556797	9586.930423817095	9694.197055972456	9616.785121308028	9658.224970679728	9665.700830175409	9668.482530968497	9730.610877867126	9604.75	9545.17	9560.247755902485	9486.963881650669	9501.52	9502.559901698743	9501.440980167008	9445.86	9577.509699299057	9395.309677768017	9442.43	9311.432794076472	9204.799643587405	9267.589303037556	9150.933461133298	9029.801784906364	9028.463509969126	9096.811783547628	9070.758702123818	9319.546010345084	9438.61	9276.068377442918	8983.559770090513	7497.157826902654	4811.033060947874	3802.770420542798	3727.46	3709.055555555556	3746.693405434035	3928.7497556921576	4051.67	4149.993219190296	4221.161506486374	4319.2616534098925	4411.588094963674	4446.458947316137	4496.688051641603	4497.44	4548.998439435716	4582.26	4667.369332790205	4715.403443608477	4724.502625801932	4754.043244350951	4808.4833373148585	4839.923392684945	4894.15	4909.252518734018	4946.726583407047	4966.376982664234	4978.469715161635	4976.31	4992.681679696341	5003.142597539938	5046.118287391628	5074.329182705094	5084.027805627199	5074.712887066266	5086.740564656364	5101.628640395522	5141.114585085933	5166.5377745140895	5167.180327960537	5167.073586063219	5165.581601532023	5209.686683127928	5235.595130434783	5230.818445046779	5257.689943796213	5218.457305650266	5244.8	5235.817974299049	5268.494831943583	5249.786593078073	5246.46	5264.182785756444	5282.887273881308	5240.8336290048965	5235.857669449724	5249.2359843254335	5243.013107002656	5215.061327656682	5261.472938367292	5274.208557965588	5292.48	5304.203406353452	5291.628780842663	5259.869164789662	5278.599614258698	5276.991953464955	5257.110551213493	5289.325241941223	5316.289567517829	5337.047869535957	5350.546923691395	5307.327762389304	5269.570929070929	5258.162483904142	5255.662982204906	5289.962279783708	5315.270648030495	5333.08	5353.538834560491	5359.11	5413.928197235623	5394.408611757996	5386.221295710004	5430.340499786188	5466.681253126409	5462.163766521103	5451.861263440989	5495.18	5454.469084610634	5430.787365020466	5478.602541968374	5478.333010762267	5468.19	5437.303241048179	5439.134662560677	5423.151881006967	5411.264294346501	5434.414579872761	5470.506269951975	5444.132234736313	5437.564541336759	5435.16	5408.589653875839	5405.233457466575	5375.905002973945	5388.268725941819	5405.023068650507	5406.839090463754	5417.239902691698	5397.309958556659	5396.298566371335	5385.514250728927	5404.584408580149	5412.423941382437	5415.271097419034	5432.905868555788	5427.649929843874	5419.386820748059	5427.560334850505	5395.242719643877	5367.673531966182	5365.983725895879	5359.511126762121	5348.054053878264	5373.421013578961	5389.980358903999	5419.133208521158	5417.826003435266	5412.84	5390.222589792061	5349.312054357856	5341.668746234973	5359.829608604786	5374.611463935145	5367.014594101551	5389.249115462827	5416.226268332664	5417.7	5413.379548797395	5400.641939039221	5419.121671480001	5408.706735244278	5417.838828902848	5424.214542083263	5370.745291457572	5347.970581984541	5360.661716734017	5346.040686182406	5333.732697004998	5335.129858255808	5367.644902156628	5377.718536059797	5358.4729806991645	5353.445894798137	5327.872782929348	5325.216727627953	5305.301823618677	5311.036898059972	5307.253218687898	5288.790008221696	5312.459726712326	5287.139931918571	5296.415692033935	5308.982364866705	5302.443326684588	5307.64	5322.759290197068	5319.330122022213	5314.308968560692	5283.273075712028	5293.126444651565	5285.254413308021	5280.297069314566	5300.530636783378	5274.010868912243	5279.178017464084	5264.08	5256.177120443045	5262.843554563541	5271.686445054692	5264.908488012617	5261.832207286244	5250.172793416162	5274.037469625586	5291.311074157808	5303.38	5286.132251436882	5280.545640481505	5271.821101439485	5271.882848005386	5282.379697244089	5287.990831885032	5283.890015435549	5284.46	5267.35	5272.911038277387	5273.023273750024	5265.220111918006	5237.403909846848	5250.529851020384	5209.63	5216.438116600828	5212.994293115781	5207.066665377849	5198.906057141974	5196.273584760261	5184.893138046361	5196.503402145082	5183.171889459315	5195.805252983952	5187.9857974594215	5171.024259971047	5167.548330508553	5151.820453739809	5168.284478125544	5146.639614647433	5141.014511844746	5128.557989247648	5106.197493011093	5096.87	5057.961057297912	5024.72	5048.31	5030.82	5041.781209514432	5036.155197499811	5026.178247300069	5041.179929909906	5010.041032057297	5001.713958386932	4976.813853048115	4960.725161289971	4960.014171532226	4930.476265119046	4913.826129149774	4896.370760151383	4890.609822078818	4889.097325979091	4923.519836541016	4902.765011572872	4895.405656861453	4882.255643609108	4869.8608373201605	4873.554221879458	4860.053318161428	4838.1724169976405	4804.109967622572	4804.007507198683	4796.174086836422	4779.690654841455	4783.001129573593	4762.856394287654	4761.648849934665	4765.292458324528	4753.510612264157	4757.936011145092	4743.999555841915	4719.13	4704.043512795857	4706.388654874611	4685.009075026208	4687.134181607866	4687.398998289441	4681.441269357025	4640.849938376676	4634.245374014095	4634.516497514804	4612.796649690639	4612.077936720457	4612.060754427327	4572.207353365192	4560.854444310675	4547.9326244066415	4522.614323746377	4495.414005078674	4497.533889560948	4467.32	4465.843199200851	4448.282396510843	4444.519523252414	4444.1359716058905	4412.271167723528	4395.764398451112	4362.806744456265	4373.222872202096	4324.367280514467	4298.333918276419	4278.56	4258.034219609635	4236.790848273343	4219.81	4180.097914261803	4161.124699385523	4116.03	4078.371427165244	4047.410676103227	3984.556123808817	3940.5411745124647	3857.629307437221	3801.335590178644	3695.196883523425	3644.972525911145	3633.7567567567567
Dm1234homM1_20231027_sl1_ser3_	0	0.00334448	0.00668896	0.0100334	0.0133779	0.0167224	0.0200669	0.0234114	0.0267559	0.0301003	0.0334448	0.0367893	0.0401338	0.0434783	0.0468227	0.0501672	0.0535117	0.0568562	0.0602007	0.0635452	0.0668896	0.0702341	0.0735786	0.0769231	0.0802676	0.083612	0.0869565	0.090301	0.0936455	0.09699	0.1003344481605351	0.1036789297658862	0.1070234113712374	0.1103678929765886	0.1137123745819397	0.1170568561872909	0.1204013377926421	0.1237458193979933	0.1270903010033444	0.1304347826086956	0.1337792642140468	0.1371237458193979	0.1404682274247491	0.1438127090301003	0.1471571906354515	0.1505016722408027	0.1538461538461538	0.157191	0.1605351170568562	0.1638795986622073	0.1672240802675585	0.1705685618729097	0.1739130434782608	0.177258	0.1806020066889632	0.1839464882943143	0.1872909698996655	0.1906354515050167	0.1939799331103679	0.197324	0.2006688963210702	0.2040133779264214	0.2073578595317725	0.2107023411371237	0.2140468227424749	0.217391	0.2207357859531772	0.2240802675585284	0.2274247491638795	0.2307692307692307	0.2341137123745819	0.2374581939799331	0.2408026755852843	0.2441471571906354	0.2474916387959866	0.2508361204013378	0.2541806020066889	0.2575250836120401	0.2608695652173913	0.2642140468227424	0.2675585284280936	0.2709030100334448	0.2742474916387959	0.2775919732441471	0.2809364548494983	0.2842809364548495	0.2876254180602006	0.2909698996655518	0.294314	0.2976588628762541	0.3010033444816054	0.3043478260869565	0.3076923076923077	0.3110367892976589	0.314381	0.3177257525083612	0.3210702341137124	0.3244147157190635	0.3277591973244147	0.3311036789297659	0.334448	0.3377926421404682	0.3411371237458194	0.3444816053511705	0.3478260869565217	0.3511705685618729	0.354515	0.3578595317725752	0.3612040133779264	0.3645484949832775	0.3678929765886287	0.3712374581939799	0.3745819397993311	0.3779264214046822	0.3812709030100334	0.3846153846153846	0.3879598662207358	0.391304	0.3946488294314381	0.3979933110367893	0.4013377926421405	0.4046822742474916	0.4080267558528428	0.411371	0.4147157190635451	0.4180602006688963	0.4214046822742475	0.4247491638795986	0.4280936454849498	0.431438	0.4347826086956521	0.4381270903010033	0.4414715719063545	0.4448160535117056	0.4481605351170568	0.451505	0.4548494983277591	0.4581939799331103	0.4615384615384615	0.4648829431438127	0.4682274247491638	0.471572	0.4749163879598662	0.4782608695652174	0.4816053511705686	0.4849498327759197	0.4882943143812709	0.4916387959866221	0.4949832775919732	0.4983277591973244	0.5016722408026756	0.5050167224080268	0.5083612040133779	0.5117056856187291	0.5150501672240803	0.5183946488294314	0.5217391304347826	0.5250836120401338	0.5284280936454849	0.5317725752508361	0.5351170568561873	0.5384615384615384	0.5418060200668896	0.5451505016722408	0.5484949832775919	0.5518394648829431	0.5551839464882943	0.5585284280936454	0.5618729096989966	0.5652173913043478	0.568562	0.5719063545150501	0.5752508361204013	0.5785953177257525	0.5819397993311036	0.5852842809364548	0.588629	0.5919732441471571	0.5953177257525083	0.5986622073578595	0.6020066889632107	0.6053511705685619	0.6086956521739131	0.6120401337792643	0.6153846153846154	0.6187290969899666	0.6220735785953178	0.6254180602006689	0.6287625418060201	0.6321070234113713	0.6354515050167224	0.6387959866220736	0.6421404682274248	0.6454849498327759	0.6488294314381271	0.6521739130434783	0.6555183946488294	0.6588628762541806	0.6622073578595318	0.6655518394648829	0.6688963210702341	0.6722408026755853	0.6755852842809364	0.6789297658862876	0.6822742474916388	0.685619	0.6889632107023411	0.6923076923076923	0.6956521739130435	0.6989966555183946	0.7023411371237458	0.705686	0.7090301003344481	0.7123745819397993	0.7157190635451505	0.7190635451505016	0.7224080267558528	0.725753	0.7290969899665551	0.7324414715719063	0.7357859531772575	0.7391304347826086	0.7424749163879598	0.745819	0.7491638795986622	0.7525083612040133	0.7558528428093645	0.7591973244147157	0.7625418060200668	0.765886	0.7692307692307692	0.7725752508361204	0.7759197324414716	0.7792642140468228	0.782609	0.7859531772575251	0.7892976588628763	0.7926421404682275	0.7959866220735786	0.7993311036789298	0.802676	0.8060200668896321	0.8093645484949833	0.8127090301003345	0.8160535117056856	0.8193979933110368	0.822742	0.8260869565217391	0.8294314381270903	0.8327759197324415	0.8361204013377926	0.8394648829431438	0.842809	0.8461538461538461	0.8494983277591973	0.8528428093645485	0.8561872909698997	0.8595317725752508	0.862876	0.8662207357859532	0.8695652173913043	0.8729096989966555	0.8762541806020067	0.8795986622073578	0.882943	0.8862876254180602	0.8896321070234113	0.8929765886287625	0.8963210702341137	0.8996655518394648	0.90301	0.9063545150501672	0.9096989966555185	0.9130434782608696	0.9163879598662208	0.9197324414715718	0.923077	0.9264214046822742	0.9297658862876254	0.9331103678929764	0.9364548494983276	0.9397993311036787	0.943144	0.9464882943143812	0.9498327759197324	0.9531772575250836	0.9565217391304348	0.959866	0.9632107023411371	0.9665551839464884	0.9698996655518396	0.9732441471571908	0.9765886287625418	0.979933	0.9832775919732442	0.9866220735785952	0.9899665551839464	0.9933110367892976	0.9966555183946488	1	4425.69	4750.860686415034	4830.090596607443	4813.059667671715	4845.332047577804	4913.08	5006.3445253558375	5029.054163387764	5124.379481206275	5133.726322165982	5076.476202624296	5096.233213348998	5184.108790914961	5184.81	5174.514487989404	5186.995359492956	5202.348798513821	5181.7988642832015	5128.811957466378	5063.773294539822	5066.875787391202	4997.85	4918.955654386324	4890.382379835965	4836.577111498423	4807.1090874294005	4783.8831534119045	4808.309160125124	4824.186484985702	4833.161053584729	4849.432398852908	4824.273639946622	4835.365920811635	4838.007571707099	4856.101708322347	4920.708920782947	4898.54	4908.428633484201	4925.020594262979	4954.617288193847	4945.590816802571	4900.334636362301	4929.201128196503	4933.726178308911	4951.842516881366	4925.884110557204	4925.127146774426	4966.537029078929	5001.829633659401	5029.115031757234	5062.954922269099	5080.587745771015	5100.3432987276565	5090.576057095079	5051.254234066189	4998.706186996043	5029.236037138479	5038.567370894983	5020.121610674567	5023.750251843494	5045.158136401004	5093.530705308936	5098.914746949367	5058.255067567568	5058.333520718175	5071.575631782099	5102.33	5167.399411680299	5150.664115960395	5143.046496774605	5145.785333436447	5073.885822963999	5070.581675903037	5038.305629225623	5003.2635312818375	5007.2002556918205	5061.172193024367	5057.162778883197	5030.075070440636	5038.640620727372	5085.455660757559	5144.272904473243	5111.912694443576	5132.642571511665	5088.366724734173	5111.809312936124	5127.157303833291	5142.304949769305	5185.001421660377	5189.337940267659	5164.137549407114	5163.44	5150.238646895273	5139.2174264565565	5132.641259287445	5118.081540458244	5140.49	5132.922430886512	5161.803372254881	5161.866620297747	5179.783364666419	5169.100388391412	5186.650078103194	5163.0939058539925	5167.9501930257575	5170.2484058835535	5212.632126383653	5196.551810466487	5221.644940095197	5293.232667971046	5316.024833016878	5279.910542345764	5263.239873920263	5262.370872780142	5322.066039318796	5332.717444757388	5311.2146096676215	5302.359403867471	5259.801284810756	5295.1366208936215	5353.916080910002	5352.331739601488	5366.478594847335	5378.390221240064	5360.400883430296	5358.518679982226	5342.756859636692	5411.812581992803	5438.722105253351	5445.5219713861015	5465.725502020141	5502.317832441936	5469.948072522443	5524.2741135275965	5522.581985993828	5506.11	5474.159153481111	5441.342403972838	5457.06	5470.935102335617	5425.773167885626	5444.325641067596	5487.34	5493.236965419063	5448.943720227285	5478.235345172313	5468.864566622255	5471.974289580514	5475.909183068506	5423.385166772124	5401.552359215403	5368.507949366631	5387.535288800505	5424.491797862365	5382.084327349807	5367.462312688775	5407.86	5418.299459046935	5348.193638751093	5373.105845903123	5396.498230678991	5436.233850261887	5465.694008957313	5419.903929877519	5342.741354135503	5338.523735102767	5377.88	5387.444020174202	5304.286134020388	5325.786672084519	5363.321702612791	5300.299484744978	5292.260174839348	5282.962039465774	5240.952989966556	5247.15	5260.38	5221.177279881248	5240.649657237861	5261.390337915251	5314.168101614932	5347.392419175028	5361.068281295594	5356.913798683784	5302.457190185317	5291.318197755961	5286.610446454624	5324.524122915311	5351.015472722696	5326.084030953407	5280.497769595377	5300.446030177063	5317.264742836482	5344.5441095940005	5335.127026855553	5317.271650759985	5254.36	5245.5978928408185	5236.102002169394	5290.513794853667	5269.338288353367	5261.204277296203	5272.932832041321	5294.450828810059	5315.18	5326.720182941317	5320.940137434435	5316.005666911533	5303.4966737942505	5285.285109050231	5293.253403878137	5231.101023437819	5219.977729417694	5250.0961262817455	5218.764294553604	5193.336640961148	5211.0508739998895	5216.718759854334	5215.95	5173.180194944003	5193.024132365185	5241.180541627416	5205.309462640836	5168.206712351193	5189.102553157556	5196.618394648831	5210.839431816034	5170.018413597732	5174.805849042263	5155.848737137066	5126.395353933818	5113.845083612041	5094.635255162336	5060.508072471786	5010.256415082503	5054.39	5101.108899821109	5063.34	5045.23	5025.857947802549	5046.323045428304	5080.824541587921	5105.500655023286	5097.610504187443	5050.4347029731325	4987.425279633016	4964.811789521718	4972.597743113176	4963.164679812053	4956.681429108843	4912.609058057301	4863.263045982535	4854.023000912132	4817.583403997577	4805.136984663584	4804.122956372384	4799.328758708253	4773.773218205516	4740.323860021209	4753.536334372425	4759.3061181986695	4705.522251901895	4674.573030446712	4717.337678204805	4641.261587852546	4599.7822140831295	4610.2975442361685	4566.404612232749	4499.731193470429	4487.069071752484	4517.68	4459.955560960778	4436.713246720414	4387.277048360384	4384.124688699975	4354.65	4350.487419560011	4346.362956828931	4320.0180072098365	4307.534358322695	4319.896024969369	4267.7377236640095	4209.810815988943	4243.645816911801	4239.999765990162	4218.443379366696	4178.198356698566	4271.078100206789	4275.348912651799	4264.622047952667	4282.714232615209	4241.240397981885	4137.389394526699	3994.7977053514414	3766.816139733076	3579.235185003784	3340.8382964582806	3285.234955689601	3275.617784460496	3294.833333333333	16319.9	25613.062505972288	28910.51482925313	31709.684703586565	35221.479533325335	38015.2	41193.92817628529	41993.54912319138	46812.09552752388	49155.9	51861.86767139475	56200.05890157591	59013.91194930937	61650.71957288963	61160.99968556156	61566.07910754822	62968.44938523729	63599.74464924674	58957.25697991191	59628.328999387326	63737.04241553784	62038.82751444791	61733.13641143469	64751.65945215444	63107.18938715908	63690.05131037253	61159.4	62646.67666939714	63505.56810243056	62384.23033108908	60010.86341801686	58074.26446103127	60754.7	60580.7	61224.41033042367	63299.83305315358	62260.16096614533	62836.17479268136	62703.37554322792	61978.89422581199	61908.31024173572	60166.068207348886	61814.24241992973	61783.60541632143	62507.99027175503	60919.6	60035.62433251552	59731.26981309517	60274.431183404304	61766.67842655948	59572.06585379711	59563.443896774654	59809.220903910704	59027.54379479216	59140.31440503276	57981.33323895643	58465.45816072066	59248.23377109481	59222.43059911354	59266.31981533396	59481.62288558336	60270.849555400826	59492.77930963993	57747.7	58489.3	58788.44519699949	58724.79433942315	60605.640893186304	60937.44019307225	58260.795761050606	59735.06258428741	55914.4	57247.53634498247	55400.151589091845	55329.61289359001	56752.12740052399	58008.60742687264	57247.1	55939.7	55419.17170968216	56830.32706308456	59368.9	58708.61587951531	58349.46416107522	55892.64368089405	56419.57195280564	57428.60638538713	58577.63565210039	60478.18217708364	61413.59664635541	60714.03961183744	61346.18842768948	62767.02826691381	61038.92178131308	60116.33550457613	59406.87909948585	59867.35524774584	61214.2	61896.462242747104	62037.69359516974	62603.50416491977	63471.35467687994	61457.66967000788	60741.20169098543	59949.50775267388	60533.73054274562	63287.22599693142	62092.3	63717.63233026144	64762.285688124684	62845.49086773395	61598.33504573361	62879.134534780176	61858.26272654424	65860.00023195348	66464.53098841611	65812.50299673153	65538.80779652667	62835.16580965311	63512.71280314887	63953.92729531583	65986.31248763483	64522.7	63873.59333900057	64591.38218431187	66022.70876815493	66582	69494.52882273012	71527.19260114961	70031.3	70634.73967315926	70904.51624694429	69550.13149556694	71056.12136218332	70015.05133594488	69739.06508591858	69500.42924715645	68300.8	69002	69329.92578195085	67695.38455106768	66224.19396704451	65903.33869346658	65061.8	64453.14653713272	63839.890545477705	65017.6	66167.15299079928	65530.26514633804	65509.94249299466	65008.09391665915	62539.50663691783	61981.634172466765	63730.43080285918	62826.12569065706	64142.46267729578	64407.44559373539	65635.7	64169.16498844022	63673.50223637022	62820.87154718224	64944.58765533532	65228.1	63535.55122772393	61722.55449629606	61765.95858915565	62357.70938732132	61590.08730080671	59826.60989234249	60972.854995065885	61053.955501917146	61082.78703979976	60633.58826358616	60503.76214545601	58743	58096.38526443731	57860.29340793299	57531.47370021282	57381.81746469718	59022.55746642965	61024.49926797493	62205.76015992627	61630.179165450834	61566.98030621783	59293.05642406041	59015.7	59443.25930731071	58609.94689232565	60026.31365303704	60423.51526613384	57700.89980059147	57369.39233793255	57361.720667992406	60152.3	61015.65964234892	59991.62949216449	57333.09495793374	57648.043523517736	57321.246352707225	58790.441680035525	57229.77035251026	57202.57284371944	57592.4	57941.99538991539	59531.11527327266	60181.07738911125	59377.80099420654	57630.42365410852	59170.09277738181	59554.58463002524	60385.87674305976	56941.36460451314	55786.01538003391	57369.84998529898	57060.66056961995	56647.424136469606	56232.55507769914	55575.22617065987	55580.7	54886.4	55401.74634967741	57158.12935645322	55636.59691522959	54598.70547044928	55295.77648261855	55745.98180319376	55738.819506641725	54420.79440438854	55017.05459297488	54189.6	53192.17641902263	53347.58526994748	53091.96700446957	52596.333904381485	50439.9	50100.17329835583	51479.96990452674	52894.90957512038	52017.1	53418.00319245972	52663.3	52468.77938450923	51788.74438900076	51077.24003936813	50880.34159807687	49822.9	48812.74947518753	49841.34012612015	48826.7	48760.57675559518	48473.196288971485	47671.3	47941.101451252085	46649.439733494844	46541.72519611232	45850.28789745723	45674.53325317287	43488.866869346646	44051.179030372245	44295.10153968551	44474.05967070455	42976.2	42761.11164541121	43768.5	41672.63758436867	40337.68186122653	38888.43608691481	37867.88028740364	37202.13469781902	37485.82736870971	38920.956649717744	36688.60943751904	36850.18173849364	36474.78287368612	34958.6	35074.44311337612	35307.85946619648	34511.224621104564	35019.950584562546	34538.11064975673	36451.02142885952	35651.35995807336	34434.56046278526	36600.09290395559	37997.11892813586	38422.83449262334	40622.490168452656	42598.33209729609	44464.209804243226	45904.206167346456	47621.32049352824	48257.43444677728	43383.256504758734	34962.845348718234	25627.75086164644	13814.266456658142	5350.491826387117	4356.804964901216	4171.502274934502	4138.166666666667	9567.75	10248.537605510432	10976.938656363654	11399.243199270157	11890.920496145398	12358.097583866416	12537.66889632107	12809.260674172374	13521.61675996529	13813.849382320232	14040.26772784846	14545.068697283254	15315.64743681458	15344.778923795737	15356.77400451648	15738.069548603671	16082.361493185344	16287.110311233524	16136.833714936623	16125.612259474485	16257.418727656435	16255.385230339652	16185.730515243891	16378.524128992476	16281.48335610093	16140.69833582646	16292.819728632268	16087.060672657535	16179.145027369554	16171.08146514583	16070.02205335279	15841.634375332258	16203.817137768743	16398.84765244252	16264.104123010313	16597.517733284265	16521.03394677234	16442.86260285505	16448.1	16584.735091940198	16257.322778613716	16184.592320766737	16404.00167547531	16337.724412545658	16334.547871866933	16187.927140783744	16190.35387501804	16341.809202618288	16518.350372502027	16572.735847319815	16346.061099906125	16299.585223802063	16136.979939114824	16201.832722169134	15965.73864331668	15858.550559478095	15868.78255602149	16041.542136883236	16163.280537200126	16133.360864384436	16150.309690419148	16085.207803029438	15831.362708746188	15658.23181438127	15636.70329781046	15811.950986818149	15794.329884974317	16106.11765290241	16314.860893873005	16063.834039579251	15750.695399616292	15467.369097854453	15437.83931408506	15268.798880987908	15479.461037056002	15610.6	15717.473859956468	15588.206034884211	15287.98164601596	15185.668675459076	15229.362454922772	15433.01390572742	15427.262901259652	15439.85614055132	15225.554444748856	15254.60328151451	15416.281070234112	15259.5	15286.004172931178	15319.277362899156	15288.834407621363	15304.61119138316	15478.799930491195	15507.617950726646	15332.37744077063	15062.221090201168	15061.383349366242	15167.080257619506	15371.356385181069	15294.200624500549	15376.62514921667	15264.74053786326	15230.388062698014	15013.575103006237	14769.105056641984	14782.75096071157	14970.688847049254	15194.825439325688	15218.70503907542	15350.067998033792	15176.86455331412	15074.57594479196	14923.404768893915	14934.268335868484	15060.963208001542	15129.7	15159.31848545765	15024.054994457443	15037.993150198918	15055.2	14968.230391323244	15077.750675962126	14961.74090851361	15223.999634460024	15453.154075677096	15241.759459269828	15221.607867795963	15399.656572530595	15728.084734630756	15583.670489594948	15559.42018935054	15550.428181780231	15395.30337505443	15325.249478002175	15366.445980154846	15293.504370891476	15198.794922348108	15250.400416447845	15199.356999259338	15113.9	15194.482294461392	15123.359270930196	14937.990598073622	14634.664214959368	14568.830741110569	14654.958607496004	14639.476715519662	14735.704667339483	14660.181950660975	14587.519461267288	14610.292737051434	14410.682473377656	14407.37295941426	14568.683271456815	14704.329005966216	14705.515144694968	14554.383181393174	14481.529402258087	14117.826616686498	14031.277614359333	14045.083634174824	14126.686761836294	14148.650191336495	14010.605761974715	13920.468879353071	13671.87809386875	13634.176480569413	13505.34521935865	13408.000334894688	13340.747431357751	13398.976080944469	13361.735220375063	13526.188805116031	13454.9	13436.63196878484	13408.8	13406.726163312513	13179.058631266433	13299.065660480224	13559.28483657832	13608.970419022802	13793.868719023256	13886.04487890283	13888.32916172187	13762.857542188623	13756.177023770992	13603.150811429588	13597.216951359116	13484.849790520371	13548.797098315292	13560.07761628038	13448.278580423268	13492.906575973966	13497.516267576631	13426.335572051375	13362.35448332744	13378.696512054164	13298.777920085446	13465.508198499503	13483.03793131577	13274.754639596396	13316.573562669211	13248.197123654563	13322.465929235888	13175.64457458221	13201.147216587167	13260.416036149642	13274.230874173576	13306.6	13407.14583952893	13343.850087724108	13151.170276199417	13126.84315297567	13327.96388143629	13245.677489844653	13007.517966223502	12804.711284391802	12821.633170697289	12987.658654425184	13030.302089353943	13069.357199008284	13034.749104981547	13052.230853309922	12879.970376780411	13050.976401000064	12943.248367798766	12994.01504544338	13095.193553582769	12851.564985584875	12541.345713782795	12302.814486083716	12372.65015766842	12400.819323796712	12432.26865571088	12359.656691134953	12184.305775643848	12208.825863342923	12257.312322241456	12394.72100960316	12431.768524603029	12345.808036591066	12331.82348503404	12189.376711648116	12077.064472443051	11988.911538249458	11990.81954955592	11983.477208329145	11972.418652505808	11978.10014465396	11970.098123689131	11768.479793325532	11808.127032543098	11801.204732484064	11686.711326468803	11665.755771929553	11728.887674491792	11689.140324744523	11555.070146338092	11444.261141474291	11415.736666963088	11390.9	11326.926081550657	11399.310223021244	11416.569857991002	11242.84946099432	11153.041475198585	11040.797369437929	11025.15647854687	11015.54899433354	10933.523681087836	10961.753178428062	10741.481769534825	10649.577886002076	10553.426479069769	10573.59885503664	10464.420287936648	10442.049240263012	10613.960163864696	10622.696613411184	10699.838885126444	10791.928323011942	10723.494046787251	10680.290469495734	10789.428696572166	10930.661173357186	11086.079429705633	11095.338840562425	11286.889583130682	11609.46230523164	11703.863033982763	11775.401067085084	11877.09658376931	11617.368341971543	10853.744459102203	9544.220224697428	7468.770544617149	4851.129325315164	3982.195977813408	3901.524017187699	3865.8333333333335	6367.56	6470.781000159262	6888.297940791341	7250.37	7536.884976710775	7880.316198251078	8114.437401966504	8330.784629245434	8812.224407283009	9100.607145522632	9424.374585398804	9694.056928508726	10094.863179723892	10350.295443577888	10508.84653498366	10717.106813022672	10936.199193696984	11043.789697518168	10982.941226887457	10999.061544031254	11289.7	11349.029194072073	11254.065510846196	11587.151857437875	11588.2	11533.412246621405	11479.760137574616	11642.126191283049	11753.367882588173	11653.22048750566	11586.51385828933	11452.150539867604	11706.586081556958	11749.970532988087	11842.654866151348	11903.366819448318	11812.952075198467	11839.18286291135	11849.058104526732	11752.030503522945	11751.137577123483	11622.449912379254	11704.10251450677	11681.355531615072	11654.47749786996	11442.99415031236	11438.350411314765	11518.63090500302	11563.604841679196	11625.994826792672	11490.681613851082	11417.872873411674	11342.51455780189	11341.901911132349	11250.862157457956	11038.74231565536	11182.742116519095	11235.61099621739	11244.956209278913	11158.911506513392	11097.63882745975	11116.69523554054	11059.80582700683	10870.90710589352	10897.899899087368	10933.603306387007	10909.837283457337	11092.575620605538	11122.300231194078	10988.597857434128	10885.69168625648	10636.928604232742	10682.53237576678	10618.651738821713	10518.681303441028	10537.365440606232	10607.91110049371	10595.212109986876	10424.297529366915	10340.88005090343	10423.992070595254	10509.350574832775	10449.808093437106	10449.317704979332	10240.161424221904	10168.82738242702	10232.909879084127	10231.098143861254	10288.844456035918	10381.55616132924	10315.27349244958	10353.46505976619	10370.845227062096	10337.954412606588	10264.299476298238	10115.669819797336	10175.9	10170.817340615326	10279.82933409199	10226.924033898638	10290.694839631196	10251.016217303037	10228.276730144897	10067.334658206028	10017.939750648691	10028.078712775892	10119.293646452965	10170.801433487344	10248.512178837324	10260.641460969804	10204.704042292751	10123.478458454216	10020.541329611897	10011.40805074783	10134.33319907478	10112.041138750785	10128.71668606024	10138.831506343146	10122.534984602138	10111.983362434084	10115.088553181036	10167.80716001696	10224.866507674433	10295.844055171692	10361.262443438914	10361.650340295157	10244.20063296506	10400.974711603836	10590.573443511796	10520.926119472317	10480.30181511186	10500.457521372677	10419.086201465643	10397.381192372364	10362.088208392615	10279.5	10283.602834450545	10282.520324866173	10266.591260184106	10326.394124385271	10267.782103348158	10243.452851040927	10188.157294081802	10117.826383534017	9995.6	10041.449142067762	10054.381266371192	10070.417277257073	10098.500880245836	10036.84589171111	9978.492235379192	9942.331203244012	9877.484457199676	9919.645948912696	9898.917407988354	9897.12	9889.819892473117	9853.904289466003	9737.91	9689.914811979244	9669.695307745384	9738.01	9746.016793852225	9667.947542096264	9562.699961152215	9531.96	9536.88	9523.958256577183	9374.587021268044	9461.503337783712	9508.673171557208	9390.98	9448.982685293637	9436.927196291232	9388.359228539575	9380.11	9310.969886269764	9282.075590649762	9333.319792718708	9442.047566511284	9570.56	9607.8	9643.995973154362	9657.25	9590.171549849874	9560.38	9556.188274112814	9597.426387735404	9668.380556154923	9614.987562692391	9538.83	9550.164768752342	9588.548232848232	9674.759133964815	9653.516151398971	9613.485094850948	9543.45	9535.217418458462	9616.895670252194	9686.025903871076	9628.387982531392	9613.38	9610.57	9655.889357969188	9745.707686587426	9769.522118354442	9785.829947731052	9798.740056669114	9911.942088382038	10000.878596690289	10041.92229106128	9951.28	9920.882796536398	10037.767599875042	10023.570195010425	10050.551470926965	9949.978380975255	9980.267295585998	10105.636646624482	10181.475416855434	10266.587521687965	10363.656121368807	10385.323653332342	10335.41972074748	10406.93658149887	10489.72327476565	10566.625932959205	10565.888471486636	10608.8	10553.931288267671	10545.217510409822	10653.12754419494	10720.48669748348	10789.32213373114	10711.504485852312	10728.059179416194	10946.603353231709	11175.198353039785	11399.555682684975	11483.687972616444	11568.660215149284	11662.83710863038	11746.858322762411	11826.950995983932	11961.442183838328	12111.96188705554	12287.55143729132	12529.944971788917	12749.990946303633	12869.22050388815	13066.219855659216	13300.603137930457	13597.012400530502	13666.668079951543	13842.997623391198	14194.199394046076	14553.364049152466	14785.87099312494	14962.66767273024	15376.634410741384	15853.239086346855	16170.643908661285	16676.71740188933	17318.941116027345	17503.76710817084	17826.182052285312	18129.946272971974	18537.415918098137	19049.734886706585	19683.06898821521	20379.32501728166	20859.57540893888	21383.009317038053	21604.14304430303	22250.988794348566	23190.643189699986	24127.097985375774	25490.30939130181	26569.95251387491	28004.46339491505	29379.201533974145	30422.498298500566	31227.56488167487	33152.23530215232	35256.100030922564	37456.8	39197.95779219938	42309.819698217485	45982.766949351695	48591.866824037694	51265.11731176435	52789.91732114902	52496.710864369736	47942.28563112613	38856.36768252835	25926.029447815643	10982.94407104886	6097.073867688219	5599.123563137635	5405.666666666667
Dm134Dv2hom_20231112_sl1_ser29_	0	0.00334448	0.00668896	0.0100334	0.0133779	0.0167224	0.0200669	0.0234114	0.0267559	0.0301003	0.0334448	0.0367893	0.0401338	0.0434783	0.0468227	0.0501672	0.0535117	0.0568562	0.0602007	0.0635452	0.0668896	0.0702341	0.0735786	0.0769231	0.0802676	0.083612	0.0869565	0.090301	0.0936455	0.09699	0.1003344481605351	0.1036789297658862	0.1070234113712374	0.1103678929765886	0.1137123745819397	0.1170568561872909	0.1204013377926421	0.1237458193979933	0.1270903010033444	0.1304347826086956	0.1337792642140468	0.1371237458193979	0.1404682274247491	0.1438127090301003	0.1471571906354515	0.1505016722408027	0.1538461538461538	0.157191	0.1605351170568562	0.1638795986622073	0.1672240802675585	0.1705685618729097	0.1739130434782608	0.177258	0.1806020066889632	0.1839464882943143	0.1872909698996655	0.1906354515050167	0.1939799331103679	0.197324	0.2006688963210702	0.2040133779264214	0.2073578595317725	0.2107023411371237	0.2140468227424749	0.217391	0.2207357859531772	0.2240802675585284	0.2274247491638795	0.2307692307692307	0.2341137123745819	0.2374581939799331	0.2408026755852843	0.2441471571906354	0.2474916387959866	0.2508361204013378	0.2541806020066889	0.2575250836120401	0.2608695652173913	0.2642140468227424	0.2675585284280936	0.2709030100334448	0.2742474916387959	0.2775919732441471	0.2809364548494983	0.2842809364548495	0.2876254180602006	0.2909698996655518	0.294314	0.2976588628762541	0.3010033444816054	0.3043478260869565	0.3076923076923077	0.3110367892976589	0.314381	0.3177257525083612	0.3210702341137124	0.3244147157190635	0.3277591973244147	0.3311036789297659	0.334448	0.3377926421404682	0.3411371237458194	0.3444816053511705	0.3478260869565217	0.3511705685618729	0.354515	0.3578595317725752	0.3612040133779264	0.3645484949832775	0.3678929765886287	0.3712374581939799	0.3745819397993311	0.3779264214046822	0.3812709030100334	0.3846153846153846	0.3879598662207358	0.391304	0.3946488294314381	0.3979933110367893	0.4013377926421405	0.4046822742474916	0.4080267558528428	0.411371	0.4147157190635451	0.4180602006688963	0.4214046822742475	0.4247491638795986	0.4280936454849498	0.431438	0.4347826086956521	0.4381270903010033	0.4414715719063545	0.4448160535117056	0.4481605351170568	0.451505	0.4548494983277591	0.4581939799331103	0.4615384615384615	0.4648829431438127	0.4682274247491638	0.471572	0.4749163879598662	0.4782608695652174	0.4816053511705686	0.4849498327759197	0.4882943143812709	0.4916387959866221	0.4949832775919732	0.4983277591973244	0.5016722408026756	0.5050167224080268	0.5083612040133779	0.5117056856187291	0.5150501672240803	0.5183946488294314	0.5217391304347826	0.5250836120401338	0.5284280936454849	0.5317725752508361	0.5351170568561873	0.5384615384615384	0.5418060200668896	0.5451505016722408	0.5484949832775919	0.5518394648829431	0.5551839464882943	0.5585284280936454	0.5618729096989966	0.5652173913043478	0.568562	0.5719063545150501	0.5752508361204013	0.5785953177257525	0.5819397993311036	0.5852842809364548	0.588629	0.5919732441471571	0.5953177257525083	0.5986622073578595	0.6020066889632107	0.6053511705685619	0.6086956521739131	0.6120401337792643	0.6153846153846154	0.6187290969899666	0.6220735785953178	0.6254180602006689	0.6287625418060201	0.6321070234113713	0.6354515050167224	0.6387959866220736	0.6421404682274248	0.6454849498327759	0.6488294314381271	0.6521739130434783	0.6555183946488294	0.6588628762541806	0.6622073578595318	0.6655518394648829	0.6688963210702341	0.6722408026755853	0.6755852842809364	0.6789297658862876	0.6822742474916388	0.685619	0.6889632107023411	0.6923076923076923	0.6956521739130435	0.6989966555183946	0.7023411371237458	0.705686	0.7090301003344481	0.7123745819397993	0.7157190635451505	0.7190635451505016	0.7224080267558528	0.725753	0.7290969899665551	0.7324414715719063	0.7357859531772575	0.7391304347826086	0.7424749163879598	0.745819	0.7491638795986622	0.7525083612040133	0.7558528428093645	0.7591973244147157	0.7625418060200668	0.765886	0.7692307692307692	0.7725752508361204	0.7759197324414716	0.7792642140468228	0.782609	0.7859531772575251	0.7892976588628763	0.7926421404682275	0.7959866220735786	0.7993311036789298	0.802676	0.8060200668896321	0.8093645484949833	0.8127090301003345	0.8160535117056856	0.8193979933110368	0.822742	0.8260869565217391	0.8294314381270903	0.8327759197324415	0.8361204013377926	0.8394648829431438	0.842809	0.8461538461538461	0.8494983277591973	0.8528428093645485	0.8561872909698997	0.8595317725752508	0.862876	0.8662207357859532	0.8695652173913043	0.8729096989966555	0.8762541806020067	0.8795986622073578	0.882943	0.8862876254180602	0.8896321070234113	0.8929765886287625	0.8963210702341137	0.8996655518394648	0.90301	0.9063545150501672	0.9096989966555185	0.9130434782608696	0.9163879598662208	0.9197324414715718	0.923077	0.9264214046822742	0.9297658862876254	0.9331103678929764	0.9364548494983276	0.9397993311036787	0.943144	0.9464882943143812	0.9498327759197324	0.9531772575250836	0.9565217391304348	0.959866	0.9632107023411371	0.9665551839464884	0.9698996655518396	0.9732441471571908	0.9765886287625418	0.979933	0.9832775919732442	0.9866220735785952	0.9899665551839464	0.9933110367892976	0.9966555183946488	1	3677.3333333333335	3613.842780907999	3663.592955353825	3720.980299311956	3771.924073000799	3807.519082091017	3807.0252039813854	3823.62	3891.441928695623	3922.2694754285512	3967.685712750668	4012.012835476544	4018.61	3996.708479758649	3991.0917696758834	3996.864420751389	4054.2572913542967	4077.612347308324	4085.53	4092.175682572915	4086.2532110398943	4056.06	4084.237468809399	4124.121721909868	4142.555675588062	4107.891603311554	4159.209215082724	4152.433599626119	4148.225839003575	4181.797570102749	4231.998587729407	4228.728211315532	4228.108565100337	4256.226370525144	4296.545150501672	4312.649144576191	4307.316469107897	4303.635536194666	4293.45	4324.015735362226	4360.170078209032	4397.963451813136	4430.260295140503	4428.566475407321	4361.469595621769	4327.101256440386	4351.721565934066	4379.001733387322	4364.914779141624	4358.622773253841	4413.493327503576	4393.888443626076	4419.244611196939	4461.58	4507.839890646095	4526.351298987722	4518.118489409141	4532.983156871584	4519.909599824741	4509.44	4530.180119524097	4539.635036854768	4544.628252182601	4552.844468097752	4586.887926643238	4567.913600891861	4602.297941936652	4684.874298536191	4702.731044678004	4647.348337782092	4631.513085613463	4661.695972949664	4713.734837126891	4700.866988921404	4700.924449151879	4747.4195321886855	4714.813691882438	4715.049439489657	4719.1608191267815	4650.711772064644	4596.950854418477	4611.793432654302	4661.520996222182	4685.348223999677	4745.467604728474	4742.697126353211	4795.323909793981	4734.232353985132	4700.752838310062	4755.651260420306	4780.333388317348	4813.407892179098	4860.898388387244	4814.727635327635	4871.6996388750285	4918.873638687624	5004.639307495573	4948	4943.784002640122	5002.61	4998.955987413667	4969.619774557166	5008.774296966219	4871.394635037755	4863.682856960978	4865.135666681779	4883.31	4902.006012277704	4861.702880726452	4808.889384187603	4835.567737870195	4871.500621295381	4853.816392315921	4846.379719839077	4854.850002423537	4861.105753327915	4852.608500922532	4850.807860262008	4827.3	4835.517354359493	4823.348049376004	4828.579059963506	4813.672765089202	4824.865559561212	4867.083573542504	4890.471835818103	4796.850860054632	4752.45	4831.833775914947	4876.919440576839	4768.872025677604	4735.878062008496	4710.674896435087	4695.176341943595	4718.816029825575	4663.050987926658	4683.296257411066	4725.196749581939	4713.74	4735.787215066771	4794.9927797148885	4883.867729310468	4918.678072327968	4902.548290431598	4954.755435966916	4990.664908487982	4947.006859262133	4869.513963683087	4840.493355850012	4780.320771337555	4737.057025528132	4735.397662180636	4728.420859794822	4730.447827494172	4753.478659022137	4835.209584395537	4842.294700783126	4882.893527005406	4905.547156257726	4915.4780463003135	4942.075630996861	4941.310370687809	4867.773302920475	4898.180261968866	4869.784560419598	4747.897381629075	4767.2908166109255	4738.0801233597385	4736.97	4758.35	4786.031451169637	4754.709784704821	4685.841748805709	4664.022115384615	4687.0316936083245	4707.649886101306	4678.833160929405	4636.171327199472	4633.226704115006	4669.33	4703.66	4701.783342175067	4770.2923104563415	4789.876244967154	4744.651415891801	4700.8983820486055	4711.017745479905	4709.425818113419	4753.685838941878	4788.92	4795.678943567049	4824.779899941956	4818.089190782866	4851.312665205859	4833.441886748933	4750.958500749625	4727.268158228578	4762.53	4770.312771478927	4770.932295092599	4778.793675131325	4813.686660984446	4819.235151335477	4817.859693901185	4883.910751974914	4840.045625037689	4799.018441099963	4800.026532577297	4802.240611961057	4714.872886441127	4719.826026486062	4714.445881263926	4706.490794512625	4648.718844311349	4631.978092711272	4629.878821093655	4651.759023767866	4643.723995716057	4674.306088273616	4712.938714379384	4687.279423889331	4705.315078630897	4676.471472000077	4696.224702341327	4698.153382704252	4698.148839014479	4700.697360733605	4676.961740865323	4673.448630489576	4641.202304731301	4592.349181430815	4578.429369829256	4558.261959836753	4525.8045888254965	4555.782801077337	4523.162284157067	4478.501103563465	4499.523537444886	4546.276917526885	4477.622264774896	4398.3798584522565	4353.2222840633685	4367.651213264073	4330.652607929741	4297.468719863759	4256.118400214377	4250.630388187664	4267.555955219361	4304.907015438226	4295.410987960916	4260.357260258191	4240.826674627186	4237.607720178372	4215.559936582256	4247.858301640035	4278.993719289795	4274.65	4256.315186301922	4296.013294034742	4283.699522112565	4271.649364093464	4257.850875129792	4236.725524324257	4195.772957363218	4203.829002450306	4219.289357623731	4194.17	4155.54	4102.959689904466	4052.118465385546	4012.816546693478	4009.473147951777	3994.037910767229	3986.099529646034	3976.276012371902	3939.640775063587	3936.3081651954617	3958.9490650719526	3974.843720054717	3989.8830693918776	3981.257846093616	4003.144523730533	4034.067700223437	4044.985737578868	4060.35	4085.5169104300776	4099.138484237263	4061.552336300501	4051.192930552702	4038.3745730960136	4064.861231048878	4089.221400201363	4017.754752928752	3961.234309508553	3902.9243653201297	3812.3619482449903	3689.195031799996	3589.1823454945547	3419.8708758191237	3280.833333333333	18439	22823.836090270877	42842.26466971033	64816.30692280566	81140.74788983357	86167.05712378077	89857.78282570705	96989.00079553202	108617.23637734342	115219.85034197636	123810.2380184858	126344.00685475647	125637.45422736173	121854.95738647656	115545.22361677712	110221.13500161609	114153.98830173258	110984.03385688912	108981.5804769341	110739.17576773744	109163.65228091012	105906.96636286724	103128.72312862644	101813.05293823453	101917.09655524642	99831.68955516593	100250.77433628318	98943.78854551562	97382.3	97420.19854717424	97483.71077962956	97477.38364533625	98247.06151821234	97737.93187996704	98497.9	96729.70554195136	95790.00970491028	95324.75142980245	95493.1	96253.30362251538	96120.11313531692	95013.13265767056	93083.04394380606	90867.54942775614	87195.99294618425	85112.33323691583	84901.29065934067	87423.97258746755	86089.50849318705	86293.9	86392.76685715429	85057.12310520098	89000.67939380564	90246.15883196089	91127.47598079585	92170.1	94153.63748049048	98005.39967363943	97419.84538490447	93823.16300208616	94155.19831131092	93754.08578895392	92459.55171458976	93926.08181823092	95745.37668275448	95112.85423634337	96596.2	95524.70861311836	93708.21103666184	95380.30320310604	94701.89633687094	93241.65317305062	96369.88703200848	93811.88684155518	95759.4	92137.44571589067	90768.41736929516	91210.26015731452	89110.3	88131.48599147284	87184.91939697675	86671.11922063443	88470	91284.49282246042	90721	90225.85186002316	88928.18485634723	90042.37081752326	91345.82183261593	93745.3	91916.92839700144	91598.1	93068.4	91040.9	94985.95315749692	92280.07316977062	94468.7	96170.53982392288	95167.76460563192	95584.14705853336	95324.69628050108	92456.5	90528.17258712476	88873.05777825939	86538.58208670189	87740.55693256283	87845.52219187687	85438.37362289631	83440.79627829198	83003.68225966401	82393.99703843732	85242.70700504018	86457.59368178544	85467.05831030973	85727.20991711497	88594.92272251663	86995.24441491044	87218.17872286565	87239.81604863638	85324.40449754997	83988.85993466368	81136.26556926365	79746.41920035788	80264.87281317718	82066.06993575707	83339.42863106578	81048.55811382747	77228.48713476634	76868.24930024258	77427.21682192908	78358.65871638565	74470.58554594024	72882.56569721039	74336.93634573875	72920.16945057652	73130.6	74185.42981814382	74130.75064134231	75451.28190559437	76442.99650371213	79988.40949737892	84145.39760430751	83069.31671198613	84266.23087461562	83785.83231640879	82976.37971929062	83515.30785787608	81283.66310961208	81809.56580703898	80825.04603551798	78574.47493990752	76600.45267608861	76072.25089718538	76157.57909253382	77439.51496116842	81999.45110742096	80649.4	84054.45655672325	82111.9	84709.66024358268	86477.98096864023	85036.05346046713	82749.55710574066	85502.76936585276	83679.54661778819	79804.44333220151	80299.30954570792	80783.92897977031	78587.72745033285	79361.89435810609	80739.4	80899.02396567949	81486.75134546767	82653.87737829803	82486.31992753624	81544.67709937869	80637.61609433203	80908.27720340274	81741.81159112317	83042.05883058468	84524.21332718259	84648.28690577786	85958.34950293448	85172.75844642842	85540.27335164837	87235.5	88227.14882254988	85767.9	87389.38685880232	88750.83093369847	89648.28366448455	88669.07940610114	87683.56954771186	87875.53935186254	87840.24726098489	86229.86284857572	87249.57764502367	87458.51653506154	88116.9	89342.49061506962	89673.9	90276.05674964564	92906.55156616236	91247.7	93338.81826151896	95178.81884496068	92369.2	94698.9	95775.90887101652	93472.69202394628	96209.64215442294	93375.43668045086	92044.87303097728	88433.07198331958	90031.28990489709	92442.32208201008	92721.12922457748	93785.89959509224	95741.91643029504	98040.27355878316	97832.40765184164	98945.45618254696	97136.74871668009	99176.45510222611	100880.73438604876	101994.35310155147	103242	101894.56230181296	100374.49691833647	97401.88171019996	96863.4	98586	98334.99482857682	95104.34944914417	95454.96825702194	94034.36993434894	91665.81395303024	91792.14622344072	91152.1	92731.62101087182	90069.46353102598	85949.82161415511	87685	85520.66353493834	85047.39982456862	83442.3	83415.38785632188	84189.36740438693	85150.24093156662	84637.71767219878	85009.46930101702	82092.77148979453	84069.84190892718	83129.39677319137	86194.82948883036	89508.91821486193	91844.64947447408	91087.57204287188	89462.79766445569	89517.18417079287	92369.28837622008	93462.9	93939.36968493085	91507.82135172524	89807.38541224958	88284.74897900641	89311.83800733715	84795.02474176581	86715.68431013073	84971.22449600091	83828.84974456544	85613.89492247888	85334.62467596152	86951.70628841974	85222.66712016647	83285.24552493513	84531.01450189161	87948.9	91689.4	94057.32254826635	96225.13461476116	100814.37635672804	107463.10794091332	113154.2332404328	112233.7126738667	117498.38872640795	121724.0510141192	115580	115904.84656541872	114684.05808581362	119272.64157119472	130674.17626924324	114821.03945373978	109212	99299.82974310716	79686.8	55689.44429891973	30341.82100466651	10370.085505000075	7480.694444444444	6935	6594.451801857599	6936.960299764647	7136.633242527573	7422.986107492501	7472.83	7649.848743320034	7648.585337414801	7914.346215974533	8078.780611229897	8138.153402429594	8170.85	8207.137024428099	8256.42	8316.37	8374.455109272214	8477.503762541806	8496.402977376358	8557.41	8632.078810298994	8661.785423923151	8725.097598912815	8735.720493348503	8955.082333807428	9005.895355314728	9077.860517156752	9213.12	9213.854106117918	9124.160758563026	9190.609586093771	9351.340856074872	9398.02	9419.188858937414	9358.021928868282	9536.71	9582.243758793526	9570.460074840168	9612.096765773178	9517.389879739712	9694.767384742165	9681.607998852493	9724.809629119478	9823.562820275212	9681.872296032649	9536.889230769231	9574.596179457048	9601.663186813188	9715.133589002611	9719.185267726538	9709.185078724571	9802.97	9788.69	9811.857132347532	9898.275995615635	9920.874444687204	9882.781519924512	10002.669810479376	10038.02032001662	10034.709641715754	10004.216784220229	10080.679604144963	10089.168609885044	10096.911126916562	10128.789594826048	10162.421078409548	10088.452550167223	10153.64771370954	10141.964158335002	10208.768008348425	10231.941276389223	10237.355363021094	10240.074351612291	10123.549082102303	10155	10228.478099123966	10280.684417212378	10192.166875641584	10165.749963871342	10120.215251358375	10174.17066557737	10058.43712577894	10165.8	10184.635011721984	10193.368089414516	10269.360726947683	10228.195709837388	10301.2	10351.276917077852	10298.348990906408	10416.39485349174	10420.937240459072	10411.84176764077	10508.775860098298	10474.858456583672	10469.918912376555	10516.691007334215	10562.288835333464	10674.29527837891	10615.44678629304	10572.349656179398	10645.820075795056	10618.033053387837	10532.318047337278	10421.446198176543	10449.425552231203	10451.580673151033	10417.86226772405	10366.704307906512	10301.739689468772	10257.94732927588	10272.214390965051	10326.29031369272	10257.203471291185	10255.354548979689	10293.738001066356	10254.326435605772	10229.301806604257	10274.141193595342	10313.578127285316	10391.282015633507	10303.15215206955	10339.534512049328	10264.298287761218	10250.239591326546	10273.218579918674	10167.82445550208	10049.919516004966	10036.970254238102	10113.993110080812	10081.605504279883	10008.4	9988.7	9953.51	9897.369543869638	9888.707533136896	9866.26	9932.599037511402	10013.966555183946	10041.24104020979	10150.08366896748	10197.496453900709	10300.84432742712	10400.108804608371	10389.316211314268	10493.918884478007	10487.396541039676	10515.512235504488	10437.885961680176	10294.426051105942	10271.413773305949	10300.1	10248.293668880562	10216.580633948366	10260.021417816288	10382.50085251492	10442.342418785229	10360.067648885171	10568.06381569434	10531.347858738798	10597.996884081293	10633.241516351576	10701.43239768588	10591.88229010696	10519.804045052682	10512.23016368396	10418.853670789513	10409.36579338536	10508.272433377831	10432.883371088608	10392.67950656105	10412.034287923532	10404.726204339444	10407.84902386723	10318.846655518397	10426.4	10462.017430275628	10416.851808385789	10372.544909958044	10339.344135146624	10428.14522431092	10493.60007380925	10550.636461769118	10692.626242663791	10779.488229820248	10726.160714285716	10743.901788691925	10800.160012111706	10677.324313784862	10777.42064770084	10861.396509427028	11002.538167113673	11027.122349982032	10962.833489961948	11025.511788721024	11084.465621035635	11087.99976011994	11046.940592780533	11108.079305384012	11222.82010574668	11281.524064517924	11277.630680291648	11323.027056948831	11392.66710364187	11361.081810096444	11535.81771415583	11435.440024822035	11456.37042456336	11486.154809029633	11531.626111144704	11626.378349714629	11620.261097492335	11689.983793916672	11620.34067066885	11442.765830313036	11556.51455970553	11669.59779095585	11635.202263740284	11653.167374394045	11749.30338822798	11853.457816605422	11722.359414752204	11753.900832562444	11838.63686446524	11780.370927036372	11820.23723363593	11908.831300131278	11950.471340590604	11875.185209102385	11925.293361232129	11975.059385178463	11966.447746131424	12100.944478671596	12070.849355904902	12016.939632107023	11995.723932281648	11925.753018704316	11725.666595363264	11791.099024642128	11983.400712515306	12086.000371503347	12025.93037626679	11750.551050146983	11859.553105081786	11708.36738236871	11629.9	11522.062356866534	11502.228030483448	11656.105607281555	11771.494705481156	11807.17482660674	11738.560251895911	11783.10136344152	11745.774086699254	11814.538993092998	11975.19929283336	12253.278935169908	12262.18738089471	12266.369863160362	12280.217329783782	12332.808274069142	12430.718130730553	12502.39883086561	12546.706830047004	12509.96834786879	12389.99476161522	12295.727276015574	12338.713351769762	12382.360033545983	12523.803770799228	12528.96434000782	12432.883014015437	12586.242318974422	12678.905709412284	12801.094868068194	12741.68652769959	12665.470096878607	12894.871532156369	13136.517849214984	13394.583873321424	13554.4	13396.457321163649	13550.725642775906	13918.133258828047	14136.931446052402	14222.22983870776	14634.43712093075	14844.105119154345	14761.773536998437	14616.2	14644.846884478902	14703.56694142676	14750.842068980492	14199.478268465316	13690.4	13076.697157779978	12106.747629471967	11026.066191439242	9019.86	5774.658622886899	4375.444444444444	4402.333333333333	4340.010518322112	4515.758653182566	4643.579195880352	4761.4197876806575	4798.079646195547	4846.103180923258	4914.648315804077	5020.751651797139	5097.293295613877	5152.208003058579	5184.412891098671	5226.02	5251.518482792985	5231.557093853749	5236.772542457597	5292.212573974008	5296.543655004985	5312.980765458573	5380.943596249213	5395.850539822942	5386.206665008715	5392.367531271777	5428.942614762287	5452.925308139349	5467.77	5542.879472874182	5566.799199661171	5539.058535636028	5560.066646784399	5603.051846491105	5632.336930922361	5642.017028360428	5653.476150050575	5706.641919290085	5715.95	5737.181439769764	5763.686004642993	5757.453304302134	5789.465041537369	5806.240697835957	5820.855471240139	5846.206086378691	5820.648780338131	5777.6465551839465	5780.090879508271	5796.674175824176	5832.723011011622	5841.563446317356	5829.033871237458	5859.921718482551	5854.811490145834	5890.441330096373	5938.78	5970.646218831056	5984.888984427781	6058.178623188404	6078.836426858246	6055.536682635335	6040.42	6059.577411042272	6059.767626727482	6078.141358641358	6108.910120433756	6148.867428140558	6119.466206800445	6133.0690164133375	6128.337995166128	6139.49	6162.602402329531	6176.720496141996	6164.9483130350645	6170.543362933919	6187.101661789297	6208.235026792376	6212.395595478968	6199.197722386115	6210.5337751352245	6186.218861332813	6188.507845490057	6181.31	6208.279208472687	6211.734266349411	6240.713044485635	6256.847138108008	6271.388802254392	6257.214401767727	6264.871319945408	6285.014552744325	6313.190470723306	6340.334662895908	6329.041858355472	6343.353983312379	6330.399271646226	6404.6070999836975	6359.593564212569	6372.595071807988	6392.105188864844	6407.01	6398.571205887866	6402.875635748353	6385.079286510591	6358.604346836595	6329.1038513257245	6330.475396269654	6352.400325031997	6342.681324940486	6334.051062980435	6317.301100567784	6300.9801907521205	6311.461577238137	6319.91	6319.891413249182	6319.3700547719445	6320.075299306867	6342.016352028166	6355.719964169746	6343.2812480222765	6369.294441140049	6369.701023761376	6357.08	6329.431622049377	6311.376228613474	6322.678350634872	6325.680734342292	6311.518001180405	6286.4	6260.880739044188	6242.823948210774	6252.301352625107	6259.582183836756	6226.854189165402	6224.046395180906	6189.585478782704	6184.198991918292	6181.023202637633	6207.257420568561	6237.093536219214	6260.914881993007	6277.7492255508905	6330.207077966745	6386.361944068883	6407.6891337508405	6414.716911960054	6436.379958691389	6425.18	6440.094667278481	6422.055183946488	6398.2408404130365	6379.321072320304	6386.020805403854	6372.081253175787	6375.827374018263	6387.188665350141	6430.765516239941	6476.470070397829	6473.010871343741	6502.910212097041	6494.92	6557.444946660882	6579.134628212126	6574.97	6527.751248932985	6596.19	6570.602933641386	6516.37	6534.023764399852	6537.744754187579	6544.006558719142	6544.478684162788	6564.152281048248	6578.176353862923	6559.799898595689	6572.131809736157	6590.948810850984	6601.91	6593.731940495132	6590.186213149411	6598.554819009959	6654.458069426823	6693.649286126168	6694.187332487603	6763.7251167804525	6808.214765471684	6812.658706677938	6847.152265340671	6857.392827486226	6852.282597226237	6902.207545957948	6991.703324267706	7034.739098232071	7043.618719883542	7038.62	7103.7108430400185	7142.45	7185.252953523237	7203.563469034712	7230.314936371585	7293.595877452273	7320.189658047601	7343.916230463503	7356.374711642687	7409.354806881665	7393.710090884666	7480.772858209752	7539.871207100671	7559.580973615756	7632.426446988337	7689.011912680652	7700.663737725659	7779.940534279773	7820.175889962367	7825.002294958089	7766.814710121605	7871.7514760561235	7934.881650318987	8011.59	8071.438413625942	8140.245967571227	8214.07	8250.933087356692	8314.396854764105	8331.915522105453	8406.09	8483.89	8593.539491715455	8675.752351172387	8685.282796642023	8758.725626848645	8784.955672269925	8869.77	8962.319554460288	9002.856162735305	9002.785200668897	9053.209118891882	9071.339457450762	9034.868360678454	9091.420594543592	9226.212780192722	9287.517254025724	9284.53	9226.964617307312	9325.343770013524	9349.901422042942	9367.09	9359.139970546998	9390.44	9518.202734406006	9689.79	9786.198332484526	9823.739563051806	9899.182843054965	9994.545986622074	10110.118017133213	10313.698742349909	10460.480492912044	10663.091658684025	10718.833015823058	10811.36936387736	10910.413154451197	11085.10655131618	11227.104522221003	11325.354222677106	11371.578533791846	11389.946361190265	11360.605848076695	11565.712165514107	11713.083531240887	11774.032260146703	11810.62715545324	11790.299010321263	11883.3	12067.224536385054	12192.542829676931	12221.717400213509	12198.139227478368	12411.21547919294	12682.218286106714	12973.85253191998	13128.852077520183	13133.516969993882	13407.134115841536	13702.260314504323	13907.724186586363	14215.16408368886	14544.676236659894	14706.944550276408	14576.67321706976	14491.9	14399.981716323671	14439.837497808629	14525.614820089771	13643.167925435537	13157.5	12466.279337594722	11420.491294888674	10136.212596394837	8240.118298516958	5595.619193943259	4869.638888888889
Dm4Dv123CyO_20240415_sl2_ser62_	0	0.00334448	0.00668896	0.0100334	0.0133779	0.0167224	0.0200669	0.0234114	0.0267559	0.0301003	0.0334448	0.0367893	0.0401338	0.0434783	0.0468227	0.0501672	0.0535117	0.0568562	0.0602007	0.0635452	0.0668896	0.0702341	0.0735786	0.0769231	0.0802676	0.083612	0.0869565	0.090301	0.0936455	0.09699	0.1003344481605351	0.1036789297658862	0.1070234113712374	0.1103678929765886	0.1137123745819397	0.1170568561872909	0.1204013377926421	0.1237458193979933	0.1270903010033444	0.1304347826086956	0.1337792642140468	0.1371237458193979	0.1404682274247491	0.1438127090301003	0.1471571906354515	0.1505016722408027	0.1538461538461538	0.157191	0.1605351170568562	0.1638795986622073	0.1672240802675585	0.1705685618729097	0.1739130434782608	0.177258	0.1806020066889632	0.1839464882943143	0.1872909698996655	0.1906354515050167	0.1939799331103679	0.197324	0.2006688963210702	0.2040133779264214	0.2073578595317725	0.2107023411371237	0.2140468227424749	0.217391	0.2207357859531772	0.2240802675585284	0.2274247491638795	0.2307692307692307	0.2341137123745819	0.2374581939799331	0.2408026755852843	0.2441471571906354	0.2474916387959866	0.2508361204013378	0.2541806020066889	0.2575250836120401	0.2608695652173913	0.2642140468227424	0.2675585284280936	0.2709030100334448	0.2742474916387959	0.2775919732441471	0.2809364548494983	0.2842809364548495	0.2876254180602006	0.2909698996655518	0.294314	0.2976588628762541	0.3010033444816054	0.3043478260869565	0.3076923076923077	0.3110367892976589	0.314381	0.3177257525083612	0.3210702341137124	0.3244147157190635	0.3277591973244147	0.3311036789297659	0.334448	0.3377926421404682	0.3411371237458194	0.3444816053511705	0.3478260869565217	0.3511705685618729	0.354515	0.3578595317725752	0.3612040133779264	0.3645484949832775	0.3678929765886287	0.3712374581939799	0.3745819397993311	0.3779264214046822	0.3812709030100334	0.3846153846153846	0.3879598662207358	0.391304	0.3946488294314381	0.3979933110367893	0.4013377926421405	0.4046822742474916	0.4080267558528428	0.411371	0.4147157190635451	0.4180602006688963	0.4214046822742475	0.4247491638795986	0.4280936454849498	0.431438	0.4347826086956521	0.4381270903010033	0.4414715719063545	0.4448160535117056	0.4481605351170568	0.451505	0.4548494983277591	0.4581939799331103	0.4615384615384615	0.4648829431438127	0.4682274247491638	0.471572	0.4749163879598662	0.4782608695652174	0.4816053511705686	0.4849498327759197	0.4882943143812709	0.4916387959866221	0.4949832775919732	0.4983277591973244	0.5016722408026756	0.5050167224080268	0.5083612040133779	0.5117056856187291	0.5150501672240803	0.5183946488294314	0.5217391304347826	0.5250836120401338	0.5284280936454849	0.5317725752508361	0.5351170568561873	0.5384615384615384	0.5418060200668896	0.5451505016722408	0.5484949832775919	0.5518394648829431	0.5551839464882943	0.5585284280936454	0.5618729096989966	0.5652173913043478	0.568562	0.5719063545150501	0.5752508361204013	0.5785953177257525	0.5819397993311036	0.5852842809364548	0.588629	0.5919732441471571	0.5953177257525083	0.5986622073578595	0.6020066889632107	0.6053511705685619	0.6086956521739131	0.6120401337792643	0.6153846153846154	0.6187290969899666	0.6220735785953178	0.6254180602006689	0.6287625418060201	0.6321070234113713	0.6354515050167224	0.6387959866220736	0.6421404682274248	0.6454849498327759	0.6488294314381271	0.6521739130434783	0.6555183946488294	0.6588628762541806	0.6622073578595318	0.6655518394648829	0.6688963210702341	0.6722408026755853	0.6755852842809364	0.6789297658862876	0.6822742474916388	0.685619	0.6889632107023411	0.6923076923076923	0.6956521739130435	0.6989966555183946	0.7023411371237458	0.705686	0.7090301003344481	0.7123745819397993	0.7157190635451505	0.7190635451505016	0.7224080267558528	0.725753	0.7290969899665551	0.7324414715719063	0.7357859531772575	0.7391304347826086	0.7424749163879598	0.745819	0.7491638795986622	0.7525083612040133	0.7558528428093645	0.7591973244147157	0.7625418060200668	0.765886	0.7692307692307692	0.7725752508361204	0.7759197324414716	0.7792642140468228	0.782609	0.7859531772575251	0.7892976588628763	0.7926421404682275	0.7959866220735786	0.7993311036789298	0.802676	0.8060200668896321	0.8093645484949833	0.8127090301003345	0.8160535117056856	0.8193979933110368	0.822742	0.8260869565217391	0.8294314381270903	0.8327759197324415	0.8361204013377926	0.8394648829431438	0.842809	0.8461538461538461	0.8494983277591973	0.8528428093645485	0.8561872909698997	0.8595317725752508	0.862876	0.8662207357859532	0.8695652173913043	0.8729096989966555	0.8762541806020067	0.8795986622073578	0.882943	0.8862876254180602	0.8896321070234113	0.8929765886287625	0.8963210702341137	0.8996655518394648	0.90301	0.9063545150501672	0.9096989966555185	0.9130434782608696	0.9163879598662208	0.9197324414715718	0.923077	0.9264214046822742	0.9297658862876254	0.9331103678929764	0.9364548494983276	0.9397993311036787	0.943144	0.9464882943143812	0.9498327759197324	0.9531772575250836	0.9565217391304348	0.959866	0.9632107023411371	0.9665551839464884	0.9698996655518396	0.9732441471571908	0.9765886287625418	0.979933	0.9832775919732442	0.9866220735785952	0.9899665551839464	0.9933110367892976	0.9966555183946488	1	3496.769230769231	3584.2099567297955	3641.281129124032	3707.375166035371	3786.0706006142864	3823.783162388201	3900.655201875045	3931.198737906844	4027.828487302172	4085.547724804182	4069.096608072881	4064.795076063134	4053.2274398060094	4056.532367951368	4074.558524718997	4120.981676991642	4142.487575940981	4168.293539800074	4220.053633090122	4191.702955776989	4239.745852511673	4259.003047889523	4260.325373710957	4256.600072059088	4262.664262645238	4290.269767629191	4300.346489096994	4310.043917361299	4377.08	4422.01	4456.989710341131	4473.761314018506	4520.0701386700175	4553.7630878477175	4593.233270154818	4594.609973949022	4632.695873404214	4664.745741919655	4719.468169761273	4737.167697830149	4722.964996102296	4751.400354102514	4755.8726650122535	4743.685983581636	4724.622381873945	4729.221426335813	4758.138399478505	4799.046781125274	4816.931117227095	4794.640750778457	4762.9	4800.153840475609	4831.3205308702045	4846.641274496254	4852.427090472941	4885.394875106239	4916.602451420396	4880.470651737707	4868.800936182424	4854.402243030183	4862.984959637557	4875.081145343978	4930.827494602261	4932.468132471013	4919.8	4918.619497282608	4957.296103766348	4975.668537983755	4929.58	4919.460708782743	4920.095864864448	4903.52	4842.985458352482	4823.560017797983	4771.263931556672	4816.154708784089	4835.774124643364	4824.620286183485	4809.719597663854	4784.089569397994	4790.402484046724	4788.931381949277	4781.85	4801.963196012085	4796.688490302954	4806.801683907599	4810.531510833212	4811.348154735438	4810.509946700336	4795.44	4793.892032659007	4824.639736667227	4833.4	4846.492355131763	4855.680156707438	4828.718284110877	4836.317598567996	4848.380171892052	4826.402125833189	4846.577037678041	4879.496849097177	4877.009126387913	4900.25	4861.887411653041	4911.127801403166	4923.95	4943.565837590503	4950.477715820246	4945.001145370413	4910.273886049714	4918.705827256612	4950.491552079238	4929.930052556139	4903.6972108114005	4874.843330523606	4859.728843551577	4850.471573447534	4833.166500763172	4841.398982321663	4853.003025317366	4828.536351597047	4815.638082197931	4795.717938257103	4794.461395190573	4801.845407150394	4820.798238573021	4806.653913043479	4777.1197244254045	4737.165028568375	4757.469917502787	4759.750773329055	4766.514236284067	4791.353749380257	4812.793116126603	4825.203544442675	4806.411777700216	4820.303655103643	4823.285816397667	4821.116297950071	4834.200510055506	4899.746044422482	4923.399581719186	4913.935282738686	4944.27	4935.770691779616	4920.106065333855	4944.423120813912	4968.524613980109	4917.63	4905.725541555514	4895.401298238983	4879.201626973838	4871.901078836717	4860.994654096333	4843.274322106058	4775.981370842958	4784.998917317227	4833.81	4850.913616943039	4818.867770403964	4819.2745779970965	4851.781127129751	4839.450786150427	4769.946348211315	4748.567708242133	4739.304279752497	4722.449600154497	4731.423246124839	4752.853093315871	4769.978403702223	4761.926772992763	4764.008111026255	4749.210838402724	4778.282204899972	4802.999973665499	4799.068624940752	4812.982327055096	4827.587954578502	4862.8103541969485	4893.9440120489935	4929.449646478536	4973.965202310088	4963.357410935967	4938.199691756941	4930.050566962917	4943.928251740155	4894.897948836547	4828.644693303921	4843.366873154634	4820.351246275868	4769.867420289855	4729.243003073588	4711.500228032837	4677.272996673451	4681.73	4639.551407338053	4626.413237295928	4628.660997747778	4623.855641161045	4648.5022401716415	4675.293714089701	4683.929412957295	4717.915442876533	4712.478781020186	4718.3983612930415	4741.092193264902	4787.190306934894	4830.152688624645	4871.692610484881	4921.636923305669	4994.646792293946	5025.548893418437	4998.926510154893	4937.645910016629	4873.230727132402	4803.313069709489	4751.803135921236	4687.99	4667.478024008261	4653.644647640071	4655.060923153478	4606.306649897553	4595.920061840702	4579.216853235381	4585.942916648637	4587.797853242495	4570.549183106573	4606.134503901894	4639.529311158592	4644.647180028522	4640.000467617489	4638.3961714409925	4638.216281567682	4652.096608176418	4687.923000331896	4673.290940414548	4681.65	4646.362876008408	4617.824860188359	4586.318475770774	4553.4367883033765	4527.753730282042	4513.263008971705	4539.682685629415	4503.673731391312	4483.96	4491.590925021383	4483.929042162399	4481.443856902426	4477.565200724453	4481.412886337108	4432.624165135035	4415.203052239545	4415.440246593355	4382.531634182908	4379.804083175804	4394.893176371244	4385.668748857155	4362.401886148088	4335.912402335212	4321.160275298077	4321.569094496269	4300.897491149679	4306.663067173653	4294.99	4282.146650834166	4239.5690031142685	4253.119574914673	4234.093353484569	4234.222028721643	4243.361129052373	4193.831843979083	4180.17	4169.646682869746	4180.236602467233	4185.010517023162	4199.299695956218	4182.891082727514	4200.317713872328	4217.850107405622	4217.448586655431	4201.581204912554	4220.234310446585	4183.965325120587	4185.581131243338	4204.336969560653	4170.555985127437	4172.021376243672	4159.528832274861	4151.8	4124.960838348963	4128.890297655438	4111.082253549307	4040.257217545074	4009.938061013917	3924.286584665756	3795.829955216375	3617.5954150408297	3375.7751586165527	3264.333333333333	4271.153846153846	5562.207385355955	6642.673280389995	7750.359379482617	8499.543041859253	8711.005656743364	8930.859587295705	8923.407914729314	9757.536621273464	10304.341061488012	9908.874279018444	9621.539624010573	9043.426181425984	9011.710243473242	9006.434162964688	8989.252297743467	8745.309760594804	9061.554025964437	9207.320047572444	8622.318360857676	8800.64	8754.712460906472	8692.495051858896	8501.546928481355	8362.657518607593	8588.694847917348	8225.880424959694	8377.528772055648	8556.76	8700.738891303668	8542.582656415041	8373.81	8535.877853233891	8245.314549477194	8225.325316313552	8191.84	8401.866572101559	8420.966890923413	8393.802464152539	8388.394368821606	8166.817933210954	8268.936899960772	8358.204810624316	8294.469571298267	8252.792858462035	8033.923834669167	8165.948777202347	8375.601866834615	8098.462892659924	8122.0745761734515	8075.507042236562	8099.702108329405	8237.753002814517	8273.935796803355	8184.861270486663	8155.815203593937	8201.231235220223	8251.602834443953	8197.72	8341.820538432601	8288.597968128051	8204.843465354104	8495.226445747428	8381.44	8314.602153699143	8304.555298913045	8356.204188960659	8658.27	8513.055390018893	8472.734028683182	8405.120349963267	8500.851525441038	8451.33	8448.277767285226	8414.817289406115	8434.004167081988	8430.629559802039	8439.069077563936	8460.056132381571	8548.487871277273	8714.27	8563.79	8358.702070627583	8388.500394188535	8517.54	8551.57	8522.67	8571.346786977787	8643.87	8576.53	8569.204688982378	8588.531731244628	8528.93	8677.312815768875	8643.356912086558	8582.875758176975	8809.612577135053	8883.11	8643.940882886856	8668.284014313445	8711.215254940924	8774.930668291616	9054.637118643284	8995.125340446055	8932.447194082517	8970.281125330534	8992.469210555328	9104.314530890062	9059.474224584232	8750.637533227497	8605.888585814282	8564.1	8708.633444816052	8824.93	8751.279785373103	8783.507026126783	8806.026282637378	8766.629673587639	8818.102584223025	8886.968546588987	8688.73	8642.337972211622	8583.57	8593.470322762623	8642.526438395364	8596.786831661091	8818.433413600893	8634.961389273612	8471.854080846497	8429.737993311037	8534.311535513549	8530.576505016723	8576.710875954319	8808.400615738998	8833.811160658986	8681.049614964899	8720.127527113242	8773.5	8731.43	8811.475922379786	9059.515862020276	9079.612375464389	8941.79	8985.174542334096	8838.244353986975	8918.776007629462	8934.135710460941	8863.615007154207	8982.425179859278	8952.999353956906	8810.107748561784	8723.31	8889.979432754852	8880.426478462772	8731.391150729905	8614.18	8539.402985925122	8723.215465163106	8744.768600395737	8542.995596140714	8662.57	8659.811170480894	8607.138259028567	8513.899503580873	8427.274457616137	8406.22	8384.569896154282	8289.850487169233	8279.913904869056	8416.19	8320.112697164008	8350.71	8239.116995409018	8353.407464953167	8334.26	8439.604162103835	8547.128604118994	8635.887261446805	8565.489522538803	8784.874849941307	8682.455293063525	8676.412435793934	8675.820255211042	8699.935451060863	8508.729696598222	8587.478577058904	8513.691035721906	8365.803520600582	8482.989565751795	8435.121225211422	8233.887710144927	8125.075202920874	8117.8315284459795	7993.945694764497	8045.763143363785	7809.390719176074	7716.0467371021105	7658.399627187341	7756.152094927311	7854.868307656248	7952.037750666866	8102.418348794408	8183.445867097984	7986.695831669566	8017.590951797326	7998.492240534866	8067.881866339366	8198.39	8293.32	8317.594192096574	8571.107101563704	8542.346895111377	8414.51	8282.639426580223	8129.170241130116	7814.981722454872	7704.945990379919	7637.0368930756495	7602.101784039332	7530.841163289677	7514.433840029474	7385.589700756059	7443.582194857407	7250.281860771756	7207.3	7226.318426659095	7239.101282150943	7341.675605553861	7465.132134936384	7531.990839469955	7399.6754734627075	7449.476038363575	7411.243297037817	7461.017032930675	7638.151543312313	7630.936016284811	7637.185718909422	7661.376462587355	7683.282017716832	7479.946014021631	7335.260835109875	7246.353825086246	7165.137882890058	7298.0153493540765	7263.961851025476	7278.49	7318.199652664944	7295.774459919298	7428.29	7474.233035922623	7390.39	7238.623907123908	7195.371733230451	7143.470984301962	7082.735411140586	7131.505947360768	7255.311220938892	7309.493774073485	7289.455018022151	7115.7032750598255	7190.340884597164	7221.885017920344	7164.265988934518	7291.680904931732	7342.843861561008	7270.370073585493	7206.841882118214	7226.814733744894	7294.372674310933	7365.841892435666	7398.555270197523	7153.617738626823	7363.452660880506	7294.819875776401	7331.469255457062	7329.222828139626	7228.714239383804	7218.1608209189235	7407.587250914311	7554.132237462538	7394.511711477974	7329.755203987469	7423.086570250905	7274.419027159202	7197.394391561616	7119.073784936141	6994.423077256481	7290.12	7232.098238996599	7460.978002237489	7396.677128481516	7456.924889053071	7546.603850897181	7597.051543618592	7538.289434894431	6964.692564732198	6376.244229981805	5311.903199015862	3937.097324304015	3499.1666666666665	4260.923076923077	4313.159845873383	4414.463641672879	4467.707049286534	4532.046149201691	4505.207686056325	4598.197752043528	4620.866821872366	4672.166210600993	4744.802038248645	4733.601225740472	4689.489237980696	4701.564461282855	4708.764922224697	4725.659857026671	4746.134014077012	4775.397115718945	4844.1158391927165	4829.032216384336	4845.554466299346	4875.864548494984	4913.35	4890.676243664802	4851.922356332192	4878.183405783197	4913.937141318328	4887.436318418749	4916.532672731131	4968.75	5034.186025091846	5078.244202041264	5093.260947095809	5073.284527043837	5042.176203261935	5046.82	5054.021412872356	5095.207344845984	5105.478461021939	5110.110246158972	5139.949382227306	5105.402148766565	5165.305006799146	5151.251707018055	5125.213116448769	5086.434847801052	5059.329235662037	5087.728680119405	5110.571277369604	5093.329523417704	5086.450645830931	5068.943462695579	5067.297976844149	5096.079012872326	5099.857000829474	5124.190875369128	5142.827875095201	5164.26	5138.889264206076	5142.330333011371	5130.190946485125	5138.195467473047	5151.485278767366	5177.884117945896	5192.06	5200.866493754693	5230.937228260869	5268.535056260768	5279.084951910094	5258.679259939442	5275.301528979495	5274.97	5282.417575123184	5268.636519937173	5276.824353492984	5262.129350222209	5277.14	5322.374000290824	5297.892571045201	5317.858922777417	5312.091137123746	5284.027857447674	5281.600830037022	5257.880277395239	5282.49	5313.930063281882	5356.867479777553	5344.257830449324	5340.832853248787	5362.647494530278	5358.406589974244	5337.510277812383	5334.253317975209	5333.780938833571	5356.2016746127765	5365.581376069429	5377.497052321297	5385.4363465071365	5360.681371638084	5326.579331760379	5355.160100100568	5390.887425775365	5387.678855340705	5414.3952629894375	5399.4356868705245	5382.635786526626	5373.449809742299	5411.7207311918855	5405.834056908518	5388.2729784212215	5374.077998252269	5350.845477639491	5352.512817506225	5365.319013491684	5357.3665161044055	5367.010500222058	5365.074945352348	5334.3835578175285	5348.487238873988	5304.402994187824	5328.638840939331	5322.5258018899685	5291.193836277525	5303.397935029186	5301.780446199514	5297.179122028866	5283.990595317727	5266.121591973245	5283.406263220945	5232.748945664421	5260.118341137124	5207.692349685464	5240.1360385682765	5244.773242102645	5261.480422600721	5265.188087275044	5261.124390858123	5236.03	5205.365792748034	5234.483762938908	5251.878786809153	5311.947657539203	5303.121477925538	5269.619760201991	5258.599656750572	5277.7	5249.888665239804	5253.587487600839	5255.038689770802	5259.503478524561	5240.487472477245	5232.811390574802	5227.906622600961	5240.425161737726	5221.005416129004	5224.835308420896	5179.320750250946	5185.190153285088	5195.609391689576	5204.223489292405	5171.3	5173.641134642918	5196.348321403367	5178.853346892439	5151.951404332067	5153.375658827856	5159.815231327314	5131.886019891328	5121.303007396533	5131.640747300462	5168.887333599954	5154.17	5135.98	5122.931236229251	5138.59	5147.76	5156.85	5145.219340785074	5174.894558497584	5176.564607697167	5205.82	5193.403462469948	5197.510366118715	5175.783070616087	5157.542503342261	5142.375932168761	5155.101176135275	5135.068944353519	5120.014583185085	5139.364619748919	5112.681677495781	5116.442733556299	5060.74	5074.127322805072	5038.838366494212	5033.278090278557	4996.229094739306	4984.955741961074	4993.094218695697	4990.504199784255	5015.737647504259	5036.472736381731	5036.7278174576895	5046.6935480244965	5034.103720466305	5016.03	5052.129775588253	5052.389447316429	5082.271387982742	5090.593189002207	5114.635632215677	5121.904637841847	5133.063695639929	5123.307799742158	5110.287994432092	5030.287971560215	4996.345062439693	4957.446774829958	4960.71	4960.275450747061	4935.213290389492	4977.169587705322	4978.324445051217	4959.150594990418	4942.592666556218	4942.465673509153	4947.069159825127	4968.424481258837	4962.59	4985.067940174887	4993.12	4987.010287584756	4968.18	4979.2393264203865	5005.12	5031.557982077663	5033.827112310292	5031.426439385766	5019.024805326752	5024.552840436008	5026.57	5020.944436331031	4989.671930055566	4987.939852418113	5007.5784938079005	4991.777751392504	5007.455638342131	5027.93	5031.336806095892	5018.299920467161	5058.8783319814665	5082.923213473062	5045.380468755469	5070.370869943125	5072.877639080272	5064.388173221082	5106.383062381853	5138.654635436734	5152.348528015194	5139.562699118795	5122.540690871199	5123.640953313826	5152.499614495057	5151.872038321326	5169.740779666429	5193.539695364071	5202.3196436997705	5198.204109299961	5230.576521710657	5249.359076352828	5284.535057687361	5301.356212464144	5315.605599757236	5320.483253653967	5272.5878116842205	5317.279868789155	5350.654144931186	5359.7433161041845	5376.88	5356.864664263557	5363.125066918356	5380.123747349451	5416.813180488466	5448.437870376146	5463.501820473608	5497.941765592267	5516.060759712362	5539.479739328846	5594.788720925269	5555.966536940748	5565.24	5616.343730899504	5655.24	5663.590891246565	5667.622706954415	5665.904107917984	5571.418214276455	5368.63	4824.082688705452	4004.8452205796943	3452.833333333333	3835.6153846153848	3871.657958243932	3920.5149776815474	3960.8459657413327	3993.2083782368327	4013.620841166148	4043.469947760416	4055.517392827039	4085.029684274536	4109.97	4124.642998292427	4103.739684983322	4108.802999421798	4106.198888498539	4119.844986716937	4126.942818832637	4150.730441124684	4154.315460296994	4172.214497483461	4165.816854977243	4177.489676810491	4191.958510173227	4196.354049840321	4188.658980363898	4187.147279994604	4195.402107341452	4197.960243067223	4200.375555279084	4224.178588455398	4246.259018006294	4249.068429229035	4258.766022482266	4263.350784168758	4266.062175709573	4264.703630818058	4260.360646849843	4272.838814205588	4274.597157836288	4290.254680352132	4292.927984866161	4291.388513088742	4305.770931383707	4302.83	4293.68	4288.333922763262	4282.508629925062	4293.589249916411	4306.043708388579	4289.487179392603	4285.005552992734	4273.553741866402	4280.107301644985	4297.185195059819	4297.4826565687135	4303.632835336181	4305.382832764882	4315.267588598343	4308.379497152439	4310.142284925227	4319.0739881116615	4317.5	4325.017952310123	4325.398765928623	4334.869396410749	4331.039451231997	4347.848573369565	4362.534464795201	4352.473363592929	4351.075883360698	4361.083441981747	4368.048179029946	4358.757308075264	4357.922506620674	4355.366263429175	4337.445093499196	4345.441534665329	4351.945304939503	4351.301549075761	4365.272485399091	4351.053009038064	4356.404617766442	4357.849140101301	4342.741501082038	4353.105446657232	4359.476925027058	4362.558231897021	4363.032233047356	4373.868501942892	4374.19	4365.801791411986	4363.747529970963	4365.288824128796	4360.154612101981	4372.057306862118	4365.730371303779	4365.869239272151	4375.703645956003	4370.922846880628	4364.506803885791	4368.842846785322	4377.789782771955	4374.712825784604	4380.744768275204	4365.288582992363	4370.372994442006	4382.3212268627285	4382.272561468632	4388.593017364292	4380.767851743253	4375.655056298011	4365.244270519217	4363.296284542281	4373.863449593884	4376.519480696525	4369.664717984972	4372.609555532425	4372.02	4362.847875589143	4364.743194581788	4364.303457762434	4358.04	4351.270947902403	4343.282666977503	4349.621357223767	4355.544873285282	4350.272383500557	4342.460383500557	4330.02	4332.31	4333.21	4327.388965498977	4330.352931758343	4336.451933001327	4343.6574807858415	4342.502756100582	4335.406643898861	4339.128886084662	4330.019294746781	4338.634869088695	4345.27	4356.333521589116	4355.43	4354.791522906835	4351.849828375286	4344.400246435487	4351.081805756376	4343.846763928756	4348.485178065116	4349.826464913707	4348.062037716612	4342.365981216407	4341.542583908693	4341.893621783899	4346.565796750323	4343.461630632291	4330.281278354673	4336.918228958914	4338.873364968744	4348.9331453886425	4339.1978672363375	4336.825210818143	4336.045669926404	4338.464028193585	4330.15	4332.3699635784205	4333.797002745916	4324.141012473775	4334.004812361837	4338.4921090450425	4337.442038507684	4342.222304747757	4340.629052221315	4335.989286247246	4344.699655018039	4339.122323756354	4346.537013625388	4350.82	4358.870530225918	4361.301635128987	4373.298044253473	4366.556541255999	4373.323336852283	4358.96	4360.947838523276	4358.899785473491	4366.710771368387	4367.533805059418	4365.976908845087	4375.771920605303	4377.750856160571	4365.9984347826085	4357.75	4364.096516015953	4354.761528598456	4362.213979484187	4347.965416349699	4348.045159516448	4356.274617596216	4358.89	4369.9785854014735	4388.916776118325	4393.768146950791	4395.512542735073	4383.781789813991	4379.83	4392.497732759002	4386.804842882368	4397.004524886877	4410.636011212501	4414.005476600542	4439.658043269841	4445.757737773264	4448.497697165599	4439.554833616711	4437.395874359755	4426.595303673309	4419.855872571493	4418.779627437013	4433.3317526789015	4437.287135401552	4447.610475547964	4453.770341482988	4455.988572527896	4459.143448362362	4471.071793859895	4480.478800094128	4484.285534821906	4496.149062531671	4508.618947325684	4502.979456052293	4514.477788169277	4519.164723923491	4523.174910788372	4532.584266173903	4558.956654497179	4574.840315252526	4573.835719680039	4576.866574346236	4597.074556969134	4615.312707328718	4606.13	4615.505248466016	4636.86	4639.826786840053	4639.715296914509	4649.596533409695	4677.09	4695.161302936308	4719.793788899367	4745.178618651318	4769.574831696242	4756.410968813143	4782.94	4783.4355452883365	4807.452023988006	4845.507005961902	4864.770085169188	4900.637415724372	4901.37	4904.461846874118	4924.1642106822765	4953.64	4973.810023499414	5000.228981390587	5030.824395926496	5051.785855469426	5073.658626268569	5103.163525288873	5117.990405014154	5142.675611670724	5163.105083640764	5156.23	5159.147581235339	5158.619407687461	5173.799902665733	5204.449031657322	5211.782578291272	5209.9	5209.517772161045	5235.740373669567	5247.268470878356	5266.688001777017	5277.563238053196	5297.859323624814	5297.142498805542	5277.867753786175	5284.880958182878	5305.926534458477	5315.432396209567	5300.28	5288.131035552119	5279.264114750986	5266.604501337621	5246.847928674593	5195.124050787325	5084.95	4905.681555073122	4553.892428467272	3999.333287389613	3736.4166666666665
Dm3Dv124CyO_20230720_sl2_ser10_	0	0.00334448	0.00668896	0.0100334	0.0133779	0.0167224	0.0200669	0.0234114	0.0267559	0.0301003	0.0334448	0.0367893	0.0401338	0.0434783	0.0468227	0.0501672	0.0535117	0.0568562	0.0602007	0.0635452	0.0668896	0.0702341	0.0735786	0.0769231	0.0802676	0.083612	0.0869565	0.090301	0.0936455	0.09699	0.1003344481605351	0.1036789297658862	0.1070234113712374	0.1103678929765886	0.1137123745819397	0.1170568561872909	0.1204013377926421	0.1237458193979933	0.1270903010033444	0.1304347826086956	0.1337792642140468	0.1371237458193979	0.1404682274247491	0.1438127090301003	0.1471571906354515	0.1505016722408027	0.1538461538461538	0.157191	0.1605351170568562	0.1638795986622073	0.1672240802675585	0.1705685618729097	0.1739130434782608	0.177258	0.1806020066889632	0.1839464882943143	0.1872909698996655	0.1906354515050167	0.1939799331103679	0.197324	0.2006688963210702	0.2040133779264214	0.2073578595317725	0.2107023411371237	0.2140468227424749	0.217391	0.2207357859531772	0.2240802675585284	0.2274247491638795	0.2307692307692307	0.2341137123745819	0.2374581939799331	0.2408026755852843	0.2441471571906354	0.2474916387959866	0.2508361204013378	0.2541806020066889	0.2575250836120401	0.2608695652173913	0.2642140468227424	0.2675585284280936	0.2709030100334448	0.2742474916387959	0.2775919732441471	0.2809364548494983	0.2842809364548495	0.2876254180602006	0.2909698996655518	0.294314	0.2976588628762541	0.3010033444816054	0.3043478260869565	0.3076923076923077	0.3110367892976589	0.314381	0.3177257525083612	0.3210702341137124	0.3244147157190635	0.3277591973244147	0.3311036789297659	0.334448	0.3377926421404682	0.3411371237458194	0.3444816053511705	0.3478260869565217	0.3511705685618729	0.354515	0.3578595317725752	0.3612040133779264	0.3645484949832775	0.3678929765886287	0.3712374581939799	0.3745819397993311	0.3779264214046822	0.3812709030100334	0.3846153846153846	0.3879598662207358	0.391304	0.3946488294314381	0.3979933110367893	0.4013377926421405	0.4046822742474916	0.4080267558528428	0.411371	0.4147157190635451	0.4180602006688963	0.4214046822742475	0.4247491638795986	0.4280936454849498	0.431438	0.4347826086956521	0.4381270903010033	0.4414715719063545	0.4448160535117056	0.4481605351170568	0.451505	0.4548494983277591	0.4581939799331103	0.4615384615384615	0.4648829431438127	0.4682274247491638	0.471572	0.4749163879598662	0.4782608695652174	0.4816053511705686	0.4849498327759197	0.4882943143812709	0.4916387959866221	0.4949832775919732	0.4983277591973244	0.5016722408026756	0.5050167224080268	0.5083612040133779	0.5117056856187291	0.5150501672240803	0.5183946488294314	0.5217391304347826	0.5250836120401338	0.5284280936454849	0.5317725752508361	0.5351170568561873	0.5384615384615384	0.5418060200668896	0.5451505016722408	0.5484949832775919	0.5518394648829431	0.5551839464882943	0.5585284280936454	0.5618729096989966	0.5652173913043478	0.568562	0.5719063545150501	0.5752508361204013	0.5785953177257525	0.5819397993311036	0.5852842809364548	0.588629	0.5919732441471571	0.5953177257525083	0.5986622073578595	0.6020066889632107	0.6053511705685619	0.6086956521739131	0.6120401337792643	0.6153846153846154	0.6187290969899666	0.6220735785953178	0.6254180602006689	0.6287625418060201	0.6321070234113713	0.6354515050167224	0.6387959866220736	0.6421404682274248	0.6454849498327759	0.6488294314381271	0.6521739130434783	0.6555183946488294	0.6588628762541806	0.6622073578595318	0.6655518394648829	0.6688963210702341	0.6722408026755853	0.6755852842809364	0.6789297658862876	0.6822742474916388	0.685619	0.6889632107023411	0.6923076923076923	0.6956521739130435	0.6989966555183946	0.7023411371237458	0.705686	0.7090301003344481	0.7123745819397993	0.7157190635451505	0.7190635451505016	0.7224080267558528	0.725753	0.7290969899665551	0.7324414715719063	0.7357859531772575	0.7391304347826086	0.7424749163879598	0.745819	0.7491638795986622	0.7525083612040133	0.7558528428093645	0.7591973244147157	0.7625418060200668	0.765886	0.7692307692307692	0.7725752508361204	0.7759197324414716	0.7792642140468228	0.782609	0.7859531772575251	0.7892976588628763	0.7926421404682275	0.7959866220735786	0.7993311036789298	0.802676	0.8060200668896321	0.8093645484949833	0.8127090301003345	0.8160535117056856	0.8193979933110368	0.822742	0.8260869565217391	0.8294314381270903	0.8327759197324415	0.8361204013377926	0.8394648829431438	0.842809	0.8461538461538461	0.8494983277591973	0.8528428093645485	0.8561872909698997	0.8595317725752508	0.862876	0.8662207357859532	0.8695652173913043	0.8729096989966555	0.8762541806020067	0.8795986622073578	0.882943	0.8862876254180602	0.8896321070234113	0.8929765886287625	0.8963210702341137	0.8996655518394648	0.90301	0.9063545150501672	0.9096989966555185	0.9130434782608696	0.9163879598662208	0.9197324414715718	0.923077	0.9264214046822742	0.9297658862876254	0.9331103678929764	0.9364548494983276	0.9397993311036787	0.943144	0.9464882943143812	0.9498327759197324	0.9531772575250836	0.9565217391304348	0.959866	0.9632107023411371	0.9665551839464884	0.9698996655518396	0.9732441471571908	0.9765886287625418	0.979933	0.9832775919732442	0.9866220735785952	0.9899665551839464	0.9933110367892976	0.9966555183946488	1	3298.2105263157896	3370.8029906451457	3427.477016229007	3466.4891272586365	3484.121710047986	3547.4692915779874	3569.4438961960896	3613.8505486608256	3647.133328569616	3705.099198560512	3744.52	3771.057881828317	3815.3786124689136	3818.105797101449	3842.711042708734	3885.966603236843	3881.269960391912	3881.1084344668734	3901.19	3941.487417204469	3980.101428759191	3964.079882582229	3955.772364758987	3977.42	3997.896867108047	4024.332381615078	4037.900515502804	4065.0827032136094	4073.613962496069	4097.47	4102.06	4119.172548314902	4129.634384261903	4163.943674035403	4154.201548669595	4158.183528428093	4167.8191270648285	4184.761583445794	4202.281602913136	4236.529401965684	4237.092631433088	4263.582771195888	4287.855980324792	4269.33	4278.645936238479	4278.219337632501	4265.398844744999	4280.073996655518	4285.089052881586	4292.123670720664	4292.851662404092	4310.149661836407	4324.237742830712	4353.629499861384	4341.468490080372	4301.301491929621	4289.426724660786	4341.765510827687	4344.95	4335.771299520739	4329.109639086443	4324.448633492111	4317.594813532545	4339.881156059002	4353.822675529636	4307.647054582162	4319.741792708697	4330.850720131634	4314.554477679752	4323.167604752971	4304.041710851891	4319.733964162384	4331.473384853503	4319.6655970614565	4318.883368609267	4353.238756132896	4331.130356207927	4301.496135443504	4287.84	4291.401572493106	4279.530812436991	4274.417334762873	4267.625588751447	4260.198919311048	4233.834573511919	4227.038328398271	4211.058528428093	4225.206965015661	4247.467967298402	4253.999124064341	4232.051398842704	4219.6037957211865	4214.882173382173	4224.383622657536	4236.929399585922	4234.953952327865	4229.605032648511	4245.256532356532	4262.514184848968	4275.132635441978	4275.28	4285.995030605161	4244.410792789382	4248.719368545045	4229.83	4217.904734860436	4229.954449843293	4244.041795502829	4257.994373277802	4264.532666540459	4288.187406659515	4290.165261356321	4268.487592967692	4249.944399956035	4270.255473382846	4298.017253774263	4305.131554819283	4289.531829879453	4326.695256253972	4331.383151522729	4333.428502868621	4325.934553998601	4326.87	4332.06	4347.696042620306	4363.824073075125	4365.082266027568	4346.967788172557	4317.224904826812	4310.401467323026	4332.104886080482	4346.095804516815	4364.125355004363	4376.361274635916	4357.730691041532	4357.292553862297	4368.844453860783	4354.301275745697	4385.3000693000695	4396.576320467624	4386.063329215504	4371.1964606747215	4355.609594544378	4367.519454236845	4370.267488224011	4393.787349222132	4408.959765785853	4400.217486717486	4405.27	4397.643230186709	4411.369921761226	4409.962206353511	4411.1817318991225	4408.933346389867	4407.116092681309	4376.4247943595765	4356.114636375506	4371.979310414094	4377.775477818956	4379.417623308927	4391.272866511998	4410.720605220605	4408.244558940211	4414.408508843291	4432.282141673446	4405.73	4429.097035162253	4446.641347032652	4438.506950093907	4412.702963833399	4379.883696405437	4370.402954794259	4391.679547440416	4412.666390372568	4418.088664020632	4364.587836781228	4346.233584043342	4369.706523000246	4345.927219862002	4356.382897948117	4358.07	4374.61	4378.383470426948	4365.940186005403	4377.940170940173	4385.21	4384.67	4410.487259835087	4438.148728996555	4409.2171904345805	4403.616698158009	4409.875929867233	4423.359019965542	4432.8	4439.345414006283	4415.302371541503	4400.453800848083	4409.570832251595	4416.22	4431.321299308196	4432.935798170462	4419.816217156065	4417.381091916991	4421.276895639599	4437.240047354163	4471.673902624533	4409.496837849946	4384.285166546849	4422.182758386064	4429.395606638717	4434.374445857607	4435.2812347888885	4428.12	4443.500810928168	4455.019173971162	4452.584375511842	4434.91	4415.300591228265	4431.239814653373	4422.690023516111	4408.221418550938	4420.933499757299	4441.060744747243	4437.75	4442.005866372267	4432.26	4416.29	4411.6821606000585	4397.564762801572	4402.619807980758	4433.22	4414.273220101864	4421.891572124948	4442.423104517809	4441.908580858086	4434.345607580825	4422.429782608696	4400.820039018952	4424.648443529715	4442.788368636195	4436.108318412666	4441.040026800896	4423.465287960994	4398.368570804103	4407.4880027441895	4427.938118514708	4375.159688991796	4372.88	4353.822672798217	4340.691326412115	4352.336350954607	4346.281253300475	4320.851258581236	4333.776453297476	4303.787269622145	4303.907672889771	4295.116857995119	4276.020042785261	4236.455554551207	4224.6535613882015	4199.786310837162	4182.902440232875	4184.681692059953	4159.946244034421	4139.61	4138.659692147528	4118.690648265611	4116.304514409461	4120.292730153143	4119.883963683175	4112.813347572215	4088.4106035420814	4068.563622221429	4072.9178937512575	4065.876367414008	4090.5750673835423	4100.270028076234	4097.656926597431	4095.696962849137	4081.8929307738135	4087.600424102097	4081.944465308503	4088.453226966577	4082.418906592818	4065.960983870285	4078.77	4109.063347358578	4135.331919086003	4098.895257352588	4057.95	4091.495985580563	4030.337908632017	4034.458029689608	4040.386844234218	4038.1420647700834	3978.476148565393	4000.966795392877	3944.661968466317	3820.465181545828	3631.851851851852	4321.701754385965	6608.847486791721	10227.508942270048	11713.136411495108	12416.095299549224	14281.6	14932.688328309112	16920.224591613918	19386.17818155905	20965.35435413734	23017.7	23702.29914158305	25091.123670782952	25259.946245059287	25642.438393464938	26824.63721024103	25368.14204530005	25749.71528489262	27054.20137027298	28799.829898885768	29831.87234961949	27530.13412413881	27617.846052498226	27545.01347040057	28105.13787454781	29651.383169351484	30295.286419644428	30458.08027832981	31082.61587771203	32101.5	31743.732162764773	32219.62001476432	32515.89362237268	33384.29788318786	33061.4	33525.356791155704	34005.22820405109	34067.26711520533	34027.68592443064	36294.51141096118	36594.74729323735	37400.696080469104	37805.39253554936	37646.044809860025	37597.17127949604	36914.80377809395	36589.886024232175	36480.19139280695	36802.59728684989	36635.87508200978	36799.00065578072	38772.884886616506	39288	38922.36118631771	38208.47806241865	37119.66884397268	36748.183420844376	38620.47766590996	39587.27315565055	38473.29240653266	38014.27107755326	37675.12208483948	38159.81163341793	38707.6	38884.92061338683	37547.87014204341	37937.84158915567	37666.16759237412	36797.19135460275	37384.35659787368	36800.806150583245	35961.6	35872.2	35995.03400369768	36304.20331863054	36496.56382789653	35775.74787621802	35442.934865287265	35557.85652867347	35923.22117318227	36189.75167624138	36025.40292735487	35904.033572834494	35881.41919636428	35041.150154955656	33862.87911935752	33980.4	34553.03135318787	35056.89760046716	35911.24164145036	34780.27399267399	34679.28316080054	34526.60818070817	34805.653410840365	35276.419636884864	35588.7	35422.52969687317	35878.07929606625	36261.19469660775	36990.00628228353	36575.17742546964	36708.03622136682	35835.605834963506	36016.20359268841	35212.53677878043	34178.36967038977	34871.67314528512	35803.46628699438	36208.49192802002	36752.110099703415	36744.979060179634	37332.37664410843	35875.2	35162.77966199276	36790.80785194256	37818.81248502277	36681.97146771688	35734.38690234323	37836.21252565666	38262.88164598506	38240.11593395957	38064.74713429293	38088.010542052616	38448.51967901196	37930.22340726127	37921.75729646697	37973.59368401585	36812.63072504868	36738.1	36941.9	37357.05103063416	37873.83936903807	38695.4	38604.49820164754	37020.714190590064	36389.149089221486	36510.97343079243	36690.33496774062	38057.64899514899	38614.459906394666	38314.957957957966	37994.13642572338	36791.57740516437	37415.73671497584	37507.159460463816	38177.42348368435	38303.32335010596	38056.17622806753	37751.3	38205.50242048068	38135.92108329064	38040.24001426176	37825.205203531295	38017.506231984495	37955.20035754818	37141.09159661333	36674.54406580494	37375.679497222976	37443.88985808551	37741.81713820845	38480.42863097211	39367.78747978748	39044.43880000402	38544.467875902665	39152.90193035846	38852.59955105607	39156.47200377636	38389.81006257095	38207.81143350706	38210.47460503984	37432.45273534406	36975.19522030393	38618.383821949006	39518	39521.309686908186	37726.8	37253.49758117805	37812.89713827389	37273.7	37883.56316349796	37681.63079634818	38402.931498388025	38293.58160334246	37633.13253889342	37506.92088242089	37489.321256038646	37496.08564082478	38708.90627918892	40492.00297789427	39422.17633352414	39315.3	39736.84926016014	39897.06260261478	39404.38622681667	39356.091441167526	38497.18774703557	38967.3	40029.33185707813	40876.5	41130.087190686354	40707.20686916816	40084.87649453326	39072.17819848016	38763.9	39274.37298150786	40157.8	39410.31912189127	38822.12425113828	39368.51595563722	39193.69008327182	39753.10221866317	39705.52968423695	39281.31179570925	39812.70794689666	39787.08489065709	40464.101195665375	39625.4	39061.72571552357	39358.99530821541	38464.56345978085	39095.01062019598	38563.174814506616	38545.75941068847	38772.906950639226	39266.67705728914	38641.09514996051	38366	39186.85715600003	38215.02048900869	38778.74741400872	39684.35030165911	38718.97498743087	39128.292991890194	39608.061663406166	39276.31352848328	39232.52023411371	39347.55782051282	38636.31522853957	39327.91100211407	40689.7	40907.39951916039	40322.12216366564	39483.9	37625.08754581688	38913.01592773632	39831.75546979962	38780.13243575452	39463.38844591545	38671.3	37942.15956544965	38212.71773859344	37514.671689256575	37698.8	37921.98081000271	37317.85266491141	37694.63450207082	36952.57064087498	36882.38161439031	35841.53364066408	35548.899980611706	34528.95186128196	34266.246643131424	33958.94127338041	32413.797571179843	31509.37166494833	31397.57261866376	31043.86128089804	30304.18803418803	30152.918819717448	30099.62365380354	30257.718598061423	30175.038671820283	28765.950696900363	29078.91768725628	28566.19104064573	29541.239306831463	30954.866284578377	30757.08487355511	31391.594865768777	30661.07539591638	30216.311083565244	30782.376841062476	30837.990313103342	31514.981149285508	31134.84662800052	32447.20611243379	33186.64913510986	34337.736845040345	34806.52971222124	34728.819627715355	36692.24301966851	35920.546111672535	36465.18050812651	36977.86625628111	36982.08895220003	36111.86636742356	37350.485590019554	33952.23592071251	28900.44524488383	18486.37037037037	6966.824561403509	7854.137899277785	8959.568410469834	8896.778610722033	9481.090246473754	9985.258791932703	10356.049282361231	10639.960695431051	10867.641587700962	11279.887207402597	11706.207269060493	11982.761616499442	12131.63887102307	12000.592490118575	12048.63037065538	12449.890449006263	12401.14094860012	12424.418312956142	12558.29163581744	13092.014197970637	13229.293117436198	13117.473528869212	13171.093052989374	13433.696738745126	13499.981904913582	13956.094423120569	13881.079920537128	14137.33455991254	14335.641790298145	14261.283321452096	14532.169920568562	14519.614952258453	14799.213401038694	15185.799106778692	15201.931404547957	15030.602477836172	15051.931819722207	14939.727245464088	14896.833209231669	15274.372730301517	15171.069245255683	15632.237325926346	15793.26990314442	15679.761142078532	15683.923206745838	15625.504191380722	15509.625105663568	15522.568761814744	15659.693531578692	15665.995923125496	15770.439247879143	15826.572509311678	16126.93162195498	16455.360012504938	16304.09497043665	16077.554695361352	16021.709301586752	16025.660434031694	16026.228775184178	16001.99947706559	16019.511878265526	15847.78162336858	15894.680447947654	16028.085404727091	15832.80666770544	15808.514024082486	16022.765647792254	16010.151159549034	15932.984368599118	16039.599874921829	15804.233488321506	15772.15944204258	15488.635446093234	15453.927441557567	15456.751054238766	15706.559417058472	15660.520190663745	15424.556400121615	15298.537341377158	15231.062270300255	15045.807716311148	15158.69763112555	14953.550761976392	14901.562219626292	14775.793292900848	14606.614623053492	14510.166714444977	14663.977284068586	14734.678781122258	14889.028735998303	14799.269437808567	14634.933885438231	14565.60708180708	14595.569671391411	14777.865121834688	14814.00065297022	14794.56531294792	15003.322726548817	15154.494590433722	15104.863916888537	15161.35135158099	15006.20465492943	14933.673739509057	14833.70297217139	14773.74897456932	14658.070007993105	14723.099419448476	14859.131239351293	15085.188479417764	15150.882191161312	15176.968811131444	15062.072872014698	14879.746510276824	14711.32749226687	14764.663070956394	14917.864366163432	14961.759879765365	14748.989976974131	14869.75303972744	14910.240448431428	15040.6	14866.23052905376	14853.74605572081	14916.74789492882	15006.707314191186	14966.598574870666	14874.943457197312	14815.37977590432	14744.821333630627	14636.23188672149	14873.717399153807	15007.559839989508	14978.935864646865	14991.63423578848	14739.641504865387	14600.740835464623	14610.968759616017	14712.594772923316	14940.876414876411	15027.503896873464	15065.066995088731	15073.152851848505	14925.864041298822	14844.83379031205	14866.681661594708	14928.73447025621	15124.029226550969	15197.314019705324	15130.8	15159.811654463829	15129.78428093645	14986.925020338063	15012.543538521795	14709.75599847339	14806.84245282071	14698.686231381884	14441.573769421597	14322.687125252342	14375.690424538252	14294.671321823496	14464.543628913194	14546.89581889582	14478.06367571585	14346.096201552724	14434.438553938557	14423.441933572369	14395.658903050207	14434.860576295365	14414.002154328242	14439.723723723726	14347.98477909348	14403.2	14472.60248375465	14681.439692968292	14733.272892573636	14504.27260299541	14411.322185061308	14500.71663715654	14391.954970020188	14382.567291371635	14445.552346661045	14428.289187180491	14453.902989946466	14458.90882019143	14394.225802725809	14381.736438779915	14368.390646499352	14601.63767613768	14716.451108298932	14486.05241194371	14310.986517922864	14422.120598966252	14578.764011350966	14573.42847370021	14463.687944664029	14148.300395256918	14117.473083795296	14128.406560681724	14060.754794011496	14082.092489933466	14042.796989457502	14082.715243472125	13939.461221400592	13896.491449213883	14168.216694252613	14329.218282124217	14227.503349691078	14331.789479990412	14543.553854528129	14587.273352489516	14658.903072840609	14740.314841856787	14609.412779164766	14808.093153270696	14815.317049459218	14880.624514574649	14743.700328107918	14567.691832173598	14677.887032604734	14602.357591227155	14443.990649320169	14511.594618958465	14577.816378891892	14571.4	14610.626543710969	14407.468297777925	14352.59221136258	14230.784535290237	14228.210480458052	14495.29168289606	14587.90573152338	14456.835765186786	14369.273952390322	14519.68301962992	14600.719164873011	14487.686332218507	14484.225813823858	14472.584347826083	14574.873038332906	14688.09733342342	14632.706181097485	14654.244794657838	14460.62472881629	14487.62856827873	14672.686950804677	14615.371780579138	14327.254975273709	14257.351888069808	14119.912218970643	14110.59038809922	14194.368155632212	14159.474928122982	13984.10586751159	14084.27759370933	13972.63629948528	13949.19326095899	13882.575600349515	13790.260562234474	13715.337611859351	13620.5	13437.13122789144	13310.658819521865	13525.634695899911	13531.184428745004	13501.141140895716	13670.606121960827	13735.737964351156	14006.206672304868	14381.2	14694.684933567349	14708.468302797792	14928.098251657222	14855.1	14821.069765180006	15456.590201639852	15701.338731072628	16047.194479066162	16159.39589567563	16425.29654403567	16585.21383302027	16814.044507332106	17332.607090077756	17257.174081452795	17555.15361606666	17834.694449853945	18029.58332656927	18692.693314633016	19170.903187717915	19077.523588657503	19576.525039694625	20358.659139387724	20211.58329201772	21248.29947779147	21896.14874175292	22871.48580315731	23796.02621310802	24654.03747814843	23421.295116811845	21139.7	14443.111111111111	4181.298245614035	4395.47	4640.047631531939	4731.485186455644	4891.809800785226	5036.093392115132	5155.457104148856	5315.727894635009	5431.558528672637	5593.432999215533	5784.766502315852	5905.266822742475	5988.7782029843065	6002.143873517786	6085.661181322205	6215.618152462231	6171.693676301312	6202.258109319389	6295.134600491885	6436.474737824824	6461.844772813985	6459.1531884860005	6445.7665099671785	6496.982984757178	6553.516210497577	6649.162013572461	6640.0177144365925	6696.757106350206	6780.896356801875	6767	6825.829452341137	6860.237124737794	6899.851490061723	6967.483148435163	6961.481000926784	6963.154960981047	6965.303666454454	6982.668342167198	7006.131013703508	7052.345160752956	7072.586921880215	7168.147868916475	7190.208455380688	7165.103226805401	7203.714501202406	7235.922645774435	7197.245984784446	7215.751805535359	7241.39	7272.382552219338	7241.679144385027	7349.039944646285	7348.587110699969	7429.754602348806	7373.5	7272.757324414717	7280.494931290831	7339.853385782199	7321.05	7318.860669585904	7291.37	7267.143936578719	7295.152832165286	7295.107275507975	7278.412881819041	7207.804816497223	7258.738636804827	7263.490384867076	7216.956332985475	7237.172232645404	7175.91	7150.410691464775	7140.045372384757	7136.802306312889	7153.797731568998	7241.279272292505	7235.173377675784	7143.155729091656	7147.321475625823	7153.806430792701	7114.395603633589	7129.450310177999	7118.157227974162	7095.201138297248	7038.341361156007	7007.427103082463	7011.196140574401	7060.931358496576	7067.621197642936	7097.769549291291	7064.362356001487	7024.222429261558	6991.513308913309	7004.878266178266	7051.991256569519	7055.405404257579	7041.698917025004	7089.663555767904	7110.050852046504	7091.778596109414	7141.348712317441	7098.239840348331	7007.6868913148655	7009.627158663048	7030.563166529943	6986.629057024464	7007.695310363686	7038.470036389642	7107.380350644706	7080.430791316968	7114.008261290254	7071.617043771361	7039.231941631208	7015.325163167784	7068.024824532478	7145.3108075724895	7091.383636003709	7047.568535825545	7111.03	7109.531746527887	7140.561915719738	7146.898988113552	7107.106206556417	7149.462899886463	7196.312670499206	7172.875272927166	7189.888024084377	7129.493349567684	7092.988381219074	7071.899044401433	7152.845246893352	7179.179880647911	7152.776343467667	7151.055070445982	7060.360210253384	7035.16	7026.752811029223	7036.4506525018005	7106.838415338415	7156.522407022405	7125.707066598371	7124.502797111492	7119.096372292024	7114.147995821909	7096.628355780531	7132.787223678528	7126.346430042083	7142.491021121456	7139.3261221087305	7115.682158747377	7113.763541133105	7110.130500065283	7098.498945433727	7056.52	7055.703440899092	6990.86	6976.336466901684	6962.247135094962	6962.646112667851	6991.258489258489	7008.900780379041	7064.475398475399	7002.670523366175	6986.579418883766	7005.142406620667	6990.931453192323	6997.799968865186	6968.178658591703	6982.541298823908	6950.359185272229	6913.654976046281	6922.672843411975	6921.5021342412665	6979.4142057212985	6988.407648990615	6918.760004439132	6881.021459162516	6920.262609906324	6902.905807144936	6889.377825986522	6903.814346118694	6882.290101137927	6883.912782347566	6903.082281277934	6914.207553707555	6892.699815199815	6916.300124539256	6921.894362590016	6972.357759096891	6942.029095985616	6930.415919670263	6925.372549913854	6960.326112293504	6993.989834802878	6966.697060910104	6907.937747035574	6896.2166124524665	6908.178301084793	6912.374500491237	6905.254007523811	6922.323528962599	6939.451995949802	6887.041581009072	6919.4330682158425	6987.44	7030.694099750988	6958.026609987602	6983.526120297148	7074.12	7068.858375073928	7079.697897530108	7133.215172117803	7108.474665159295	7131.394431341345	7141.097544738384	7165.13	7140.023596295182	7115.907310836015	7161.114129774341	7171.106750802403	7186.496908888213	7207.134526038416	7309.403652792668	7362.440178964046	7418.47	7401.94	7399.523303135588	7432.344725135564	7458.026517734413	7551.654599997985	7597.153720462546	7618.35	7677.723960041097	7719.262221544798	7806.865409671403	7830.288929765887	7884.087904124861	7960.0140189520625	8025.525916936052	8111.814769771291	8178.331903201469	8265.722503744242	8345.986956382647	8343.432137907246	8512.606323071206	8642.908132521512	8601.533979361404	8788.024597562811	8775.791463442956	8916.38	9009.799342777262	9125.612937863056	9274.500099747696	9458.56	9541.494176806851	9715.02	9797.51	9887.663129350089	10011.601036487991	10111.650713731762	10271.944834552392	10440.278260869563	10738.449566456084	11004.949300414612	11311.768614680512	11872.282128203016	12152.505977780334	12706.480259870052	13637.525077092569	14412.7	14766.683880260927	15680.882696146147	16122.457804590524	16364.916733169654	18032.627284428923	18687.89839549553	19991.440409463205	20954.27601507945	22033.95114345112	23232.850422259875	24089.87485869754	25417.107631864237	25977.590860009062	27453.22343931041	28788.28086871853	29932.25303152467	32366.131369799008	33776.999948148194	34858.192513727714	36549.08986520733	38772.66838312076	39256.474895739055	42064.79754738015	44064.17048530976	47300.31233053941	48801.24072933169	50743.33416262076	46054.67821002856	38520.00579447063	23042.296296296296
Dm3Dv124CyO_20230720_sl2_ser36_	0	0.00334448	0.00668896	0.0100334	0.0133779	0.0167224	0.0200669	0.0234114	0.0267559	0.0301003	0.0334448	0.0367893	0.0401338	0.0434783	0.0468227	0.0501672	0.0535117	0.0568562	0.0602007	0.0635452	0.0668896	0.0702341	0.0735786	0.0769231	0.0802676	0.083612	0.0869565	0.090301	0.0936455	0.09699	0.1003344481605351	0.1036789297658862	0.1070234113712374	0.1103678929765886	0.1137123745819397	0.1170568561872909	0.1204013377926421	0.1237458193979933	0.1270903010033444	0.1304347826086956	0.1337792642140468	0.1371237458193979	0.1404682274247491	0.1438127090301003	0.1471571906354515	0.1505016722408027	0.1538461538461538	0.157191	0.1605351170568562	0.1638795986622073	0.1672240802675585	0.1705685618729097	0.1739130434782608	0.177258	0.1806020066889632	0.1839464882943143	0.1872909698996655	0.1906354515050167	0.1939799331103679	0.197324	0.2006688963210702	0.2040133779264214	0.2073578595317725	0.2107023411371237	0.2140468227424749	0.217391	0.2207357859531772	0.2240802675585284	0.2274247491638795	0.2307692307692307	0.2341137123745819	0.2374581939799331	0.2408026755852843	0.2441471571906354	0.2474916387959866	0.2508361204013378	0.2541806020066889	0.2575250836120401	0.2608695652173913	0.2642140468227424	0.2675585284280936	0.2709030100334448	0.2742474916387959	0.2775919732441471	0.2809364548494983	0.2842809364548495	0.2876254180602006	0.2909698996655518	0.294314	0.2976588628762541	0.3010033444816054	0.3043478260869565	0.3076923076923077	0.3110367892976589	0.314381	0.3177257525083612	0.3210702341137124	0.3244147157190635	0.3277591973244147	0.3311036789297659	0.334448	0.3377926421404682	0.3411371237458194	0.3444816053511705	0.3478260869565217	0.3511705685618729	0.354515	0.3578595317725752	0.3612040133779264	0.3645484949832775	0.3678929765886287	0.3712374581939799	0.3745819397993311	0.3779264214046822	0.3812709030100334	0.3846153846153846	0.3879598662207358	0.391304	0.3946488294314381	0.3979933110367893	0.4013377926421405	0.4046822742474916	0.4080267558528428	0.411371	0.4147157190635451	0.4180602006688963	0.4214046822742475	0.4247491638795986	0.4280936454849498	0.431438	0.4347826086956521	0.4381270903010033	0.4414715719063545	0.4448160535117056	0.4481605351170568	0.451505	0.4548494983277591	0.4581939799331103	0.4615384615384615	0.4648829431438127	0.4682274247491638	0.471572	0.4749163879598662	0.4782608695652174	0.4816053511705686	0.4849498327759197	0.4882943143812709	0.4916387959866221	0.4949832775919732	0.4983277591973244	0.5016722408026756	0.5050167224080268	0.5083612040133779	0.5117056856187291	0.5150501672240803	0.5183946488294314	0.5217391304347826	0.5250836120401338	0.5284280936454849	0.5317725752508361	0.5351170568561873	0.5384615384615384	0.5418060200668896	0.5451505016722408	0.5484949832775919	0.5518394648829431	0.5551839464882943	0.5585284280936454	0.5618729096989966	0.5652173913043478	0.568562	0.5719063545150501	0.5752508361204013	0.5785953177257525	0.5819397993311036	0.5852842809364548	0.588629	0.5919732441471571	0.5953177257525083	0.5986622073578595	0.6020066889632107	0.6053511705685619	0.6086956521739131	0.6120401337792643	0.6153846153846154	0.6187290969899666	0.6220735785953178	0.6254180602006689	0.6287625418060201	0.6321070234113713	0.6354515050167224	0.6387959866220736	0.6421404682274248	0.6454849498327759	0.6488294314381271	0.6521739130434783	0.6555183946488294	0.6588628762541806	0.6622073578595318	0.6655518394648829	0.6688963210702341	0.6722408026755853	0.6755852842809364	0.6789297658862876	0.6822742474916388	0.685619	0.6889632107023411	0.6923076923076923	0.6956521739130435	0.6989966555183946	0.7023411371237458	0.705686	0.7090301003344481	0.7123745819397993	0.7157190635451505	0.7190635451505016	0.7224080267558528	0.725753	0.7290969899665551	0.7324414715719063	0.7357859531772575	0.7391304347826086	0.7424749163879598	0.745819	0.7491638795986622	0.7525083612040133	0.7558528428093645	0.7591973244147157	0.7625418060200668	0.765886	0.7692307692307692	0.7725752508361204	0.7759197324414716	0.7792642140468228	0.782609	0.7859531772575251	0.7892976588628763	0.7926421404682275	0.7959866220735786	0.7993311036789298	0.802676	0.8060200668896321	0.8093645484949833	0.8127090301003345	0.8160535117056856	0.8193979933110368	0.822742	0.8260869565217391	0.8294314381270903	0.8327759197324415	0.8361204013377926	0.8394648829431438	0.842809	0.8461538461538461	0.8494983277591973	0.8528428093645485	0.8561872909698997	0.8595317725752508	0.862876	0.8662207357859532	0.8695652173913043	0.8729096989966555	0.8762541806020067	0.8795986622073578	0.882943	0.8862876254180602	0.8896321070234113	0.8929765886287625	0.8963210702341137	0.8996655518394648	0.90301	0.9063545150501672	0.9096989966555185	0.9130434782608696	0.9163879598662208	0.9197324414715718	0.923077	0.9264214046822742	0.9297658862876254	0.9331103678929764	0.9364548494983276	0.9397993311036787	0.943144	0.9464882943143812	0.9498327759197324	0.9531772575250836	0.9565217391304348	0.959866	0.9632107023411371	0.9665551839464884	0.9698996655518396	0.9732441471571908	0.9765886287625418	0.979933	0.9832775919732442	0.9866220735785952	0.9899665551839464	0.9933110367892976	0.9966555183946488	1	3530.12	3597.247395915704	3593.134329145199	3627.867273386345	3708.944448677498	3712.693087855882	3707.778939258956	3718.5563437358583	3787.354802584785	3814.401943726232	3850.471821204351	3867.8584509561706	3889.700227589115	3900.777054793626	3919.346500770765	3963.291409711272	4025.419004275856	4059.893568705102	4065.232414647954	4079.191638551572	4134.347431131944	4163.883672352265	4180.310521880929	4187.399796877021	4229.454474483351	4248.640478810121	4262.056273641942	4275.529493352094	4285.608948067844	4332.303161226316	4365.616287643862	4395.984375136858	4414.556279966541	4428.455509602864	4453.001019953769	4470.283033225409	4482.646753320096	4492.669854122318	4488.414455833519	4521.78	4515.547059847365	4518.972662974944	4520.937249197482	4539.380772883694	4556.204533376128	4555.917407799997	4555.6701206366015	4565.754747428682	4563.927826907688	4585.2266590336485	4615.968874731971	4650.416759568933	4685.005702066999	4707.036883299361	4694.196921109581	4699.798475503425	4724.04	4719.330838243882	4733.172152032361	4728.4960189370895	4797.271929157799	4845.157725941997	4874.649401016572	4873.301780583164	4880.709667247349	4866.87	4890.981707828322	4883.712676095539	4869.992278045933	4891.0243251893735	4899.042640977576	4885.927820769371	4867.789840260075	4887.5911160450805	4907.993128098806	4907.276302025921	4905.954303029735	4911.943697317379	4938.83	4942.4004290548455	4977.877830798151	4968.546226565759	4952.458106088991	4916.490219386912	4887.242657815498	4897.562424793994	4890.844966671352	4876.649995536036	4857.6710655951365	4867.251587639921	4875.959423360865	4856.416278805767	4871.124637391217	4868.558398123615	4879.385200235673	4906.841930321673	4950.119910676648	4930.6468691697255	4921.898060519411	4906.504780893577	4897.468193122374	4916.522128322029	4913.0775292952685	4902.790795441974	4868.939476971818	4866.805689316749	4865.416721568759	4865.918656682057	4866.340175585285	4829.868443439895	4818.574092788994	4806.553161769382	4821.649615634203	4813.231824508195	4832.148648704792	4812.803683909143	4791.473486590992	4789.13	4776.959564058412	4752.858320483193	4744.81	4744.065399331593	4757.208376462438	4731.469895546732	4723.661260029327	4712.059776952285	4691.806426828166	4676.612529503674	4657.515966407271	4624.113486673369	4628.753819036428	4588.968237683896	4555.54	4552.3	4530.982855433143	4501.246585841695	4500.009349610821	4487.3536420421015	4472.9801093514325	4469.852465735457	4483.596936684372	4501.757525083612	4513.496253852712	4534.719522591646	4556.57	4552.361286086546	4541.852993543376	4506.557500931296	4501.309677709869	4520.665294257141	4539.2315419777415	4547.363166545371	4553.175102828499	4582.935857912684	4573.827640627683	4577.5563246682095	4566.615560640733	4580.627984755386	4605.074082109684	4616.441688533381	4625.146764203813	4603.642312399963	4588.168251577064	4619.442126549944	4632.894704093204	4663.316071932964	4667.528228770825	4691.887033575971	4703.881706872767	4705.088499813741	4698.873703859867	4684.467543791422	4680.094641451898	4665.356802085384	4654.401614608153	4668.665531371402	4666.851078462275	4687.265307041423	4675.0099597597855	4704.6632839780095	4683.8781846350585	4711.298736802413	4740.717924126173	4735.969310996758	4726.746672958943	4682.923307010263	4680.01	4705.665263166577	4722.151322328023	4730.700007377196	4761.1	4758.2501241762975	4743.686752872612	4774.036740222119	4793.691051957579	4781.621496084256	4751.882780911496	4759.313185920691	4753.01	4745.305939405863	4749.225373690358	4776.013231054581	4772.544889400866	4822.82	4811.623355700169	4766.857031857032	4774.326980229457	4784.606610119918	4797.9092315341695	4782.248629188591	4744.657840146384	4709.497474487608	4721.9213144070645	4705.38	4695.980376002549	4702.430229188309	4699.009777179343	4696.3315957706245	4696.552839219406	4720.528052668818	4716.211646794616	4717.283897576905	4703.423483263111	4655.5	4630.597888389616	4639.687206016491	4649.673146614862	4622.267998620534	4635.114273987692	4659.3698213782245	4634.552484611537	4636.8	4658.188814595441	4645.413075594344	4642.955179711292	4628.176973383889	4627.804529669294	4606.977910824501	4600.611109016807	4587.454511492208	4546.023900182806	4528.174544135889	4529.017910836605	4515.401580498129	4521.444582962553	4499.942609953824	4452.598869387634	4398.327183589215	4401.35	4390.793024366938	4414.567034999687	4433.556979974207	4461.391478642995	4422.407644824311	4412.1589278933925	4419.186126951929	4394.233946758285	4372.468999530904	4324.1227928994085	4302.593208544611	4307.724909510391	4284.299422882906	4274.05	4240.436011584337	4229.95	4246.698944425053	4185.908904658124	4188.895924348189	4193.446960229415	4161.160415600326	4159.683855180137	4114.39	4085.108894803726	4089.0331164662753	4076.978003148061	4048.4503979617657	4029.6479682782992	4027.343701910253	3995.390156234336	3977.3173086683673	3985.872041368268	3952.2807598304407	3943.1680940363817	3908.469163676066	3880.1794684588417	3828.6214697138607	3836.7045188797274	3809.783654323471	3769.437631221026	3721.58	3700.420870583914	3673.248808172844	3658.628622681666	3606.8932164309113	3525.844601947896	3440.5225419916524	3318.3519222427053	3251.1848679152204	3233.9768121343977	3233.0731707317077	16584.6	22691.28424847384	21763.64580131971	23807.12007304512	29820.74659193608	29943.24504324211	29727.822568783027	29853.91842767843	32508.377411885773	33663.80547611808	37532.94865104072	38212.91953538654	39562.81675009685	38510.22055106927	38344.76348055985	42350.674660804434	46095.68468840748	45753.07740472637	46500.95362690607	47004.46178143195	49871.02316957875	50002.01263645195	49784.88239932568	50535.55897970432	51721.07440908989	52488.57352813073	52619.90623335741	53735.05028396935	53142.22296105127	56216.517410203465	58993.30071794768	60919.83937411546	61522.93761622939	61682.232355355314	63544.80387564774	64370.18401089323	65503.15267447293	67404.74370231264	67700.46791058635	68451.76243754131	67318.47900995026	66966.11321892648	67410.75207942461	67249.26841737684	68574.96970232084	68740.45560312798	69279.9	69836.62989002082	70343.28688675954	71610.14164718919	73482.91890755681	75362.42001365914	75037.51746258019	77053.70067384378	77389.08842710996	78400.49872400894	80148.5	79878.05999314695	80253.54227146442	79807.06797241654	80652.8	82061.55628772017	82751.74627288703	83048.02180507797	86365.08590035923	87237.07795682579	87569.7	88869.9	89115.12683089521	92344.82801664356	92557.41655774233	90833.46784959629	89761.28990808522	90671.5	91583.9	92070.2	90297.38369131328	90686.04087022191	89302.14775291175	88852.46515520022	90737.50879500707	92572.68366661856	92966.50464665527	92731.1	90782.66010278134	90451.14422858092	92408.4	91004.2	93006.05163844251	93651.48644847698	92523.09139265932	91827.42797139288	91613.67390217065	93870.56765842854	93725.02858838617	92959.90596481688	95620.19508511356	93682.52790793648	92397.2	94987.1	97239.44560072034	99145.8	99280.27370578512	99030.84002229654	97433.78605620904	97902.13801044706	98329.88818437031	98778.96145683776	99333.19690635453	96005.38298901576	96370.3	97450.1	97969.82880330789	97298.10278983777	98902.25465838508	99034.99990456192	98568.24582975885	97414.59615798536	95655.19458425776	94277.8	92792.31272141708	93547.77202334086	94920	93781.64733018106	93037.75141275515	92717.13254925192	93367.11948920644	91341.01516629738	89387.69504819505	89085.63656359645	88678.52953744256	87514.2	84861.21498393541	84696.02332929807	84320.81526247623	83309.5	83169.08863317722	84670.4	83498.46163273003	83126.85701931274	83373.76565266575	82343.9	84100.8	84344.5	88299.20364404867	88523.49751113118	87256.28657811011	86371.84522868966	86214.77858058072	88588.63617110008	89726.58737355979	90301.70344506136	89245.66844248555	92120.13612203678	93033.6	93450.62727019977	93072.66755361608	92674.17738033344	93628.70356922092	95670.20681750264	97835.54601016034	95463.54147443749	92261.1	94751.7	96943.7	98632.45660975184	98307.52942470773	100201.12197521146	102540.1401612065	101670.25113086052	101161.28758448196	99698.22845633957	99958.85235917108	99670.39902616564	98685.82408238562	99961.68715383386	101890.70376571432	103430.1103187696	103061.0338828326	102824.99141160052	100660	102760.28350629551	105935.11045396424	105564.21001570758	104242.24860783384	102300.3514992645	101635.70065653986	103183.90984333312	105601	106750.04819545076	107532.70339533096	109213.37089804298	106635.30719974171	106829.25840807402	107690.89315065088	109583.10170132323	109880.44907569177	109312	107770.43262811116	107238	107357.8278659361	108356.2041854278	107303.6309429402	105939.66168990976	106740.0265660651	105041.10444326204	106597.09013589604	110873	111944.06983039613	110195.65890548112	105858.35398934915	103180.22829517195	102330.70333416444	101725.67824449197	100899.25437499829	103587.10492973364	104554.05150501672	104219.6084822673	102474	104701.26013346472	106854.31086846648	107133.00887895978	104727.60358145172	101728.08428625928	99682.7	98521.07318065569	100018.88660858171	98603.80761994688	97859.95533974012	100413.43956542845	99817.63616235855	99023.78852206608	101939.68491614636	100703.25702579923	99536.26150833972	98737.86222412685	98541.67610055364	98470.3	97644.4	95892	94008.87260775897	92977.70629102318	92832.78248133967	93499.51805000706	94543.49805904624	93999.28542438072	91181.98789968528	86644.01632047477	84497.32793106943	83576.01231674504	84782.87417533682	86627.70538644114	90062	88067.23860398862	86066.97818544968	88611.87952191153	86370.14162946263	83872.51849537117	81595.05401348083	80786.45466609127	80977.53984316479	80406.37030438294	79059.06294129386	74662.09857650206	74221.8	77265.70766031997	73418.59281033068	73426.10930394482	75701.69163207484	71276.79483480527	69890.83064523872	68141.88493393491	66365.81208944759	65748.13612617875	65039.08756483531	63879.667255920365	62918.926686991086	61978.5	59700.02748674606	59448.78685457245	60382.15167962016	59411.2	59645.91502003031	57351.09811052416	54070.516342737945	50494.9	51800.79204558029	48245.15758860173	47799.66090909016	45517.691692556735	45446.17419121225	45395.03123672263	43221.69625012666	38021.82831464847	31419.443055622723	20770.45505647869	9715.310888093614	4832.054871485863	4285.022355965473	4116.609756097561	8927.38	9419.36	9257.458551779204	9562.98	10519.09723744449	10634.040045351534	10462.313050676305	10499.418536174098	10944.941456438506	11574.822547460157	11745.379476578068	12239.4	12398.566659850028	12263.499101219522	12457.231133803612	12963.086486384524	13506.42635650502	13741.05033499936	13992.557116658738	14369.183026711416	14944.102836624845	15456.237562192113	15714.019518978934	15778.17436793142	16181.741693929149	16377.063346965477	16539.93624272884	16533.097995510543	16773.825398512297	17160.528248812374	17562.317228686417	17978.111360260595	18319.04303406308	18509.114834408163	18806.375611053507	18954.101515301358	18986.02543585789	19033.48747029712	19241.653181295183	19504.801044734777	19697.87007533225	19843.59459400186	20088.59580279514	20232.32319433348	20231.10064478039	20293.20843915208	20811.965042340013	20968.769928740785	21032.42425672487	21227.16030428682	21327.72869814941	21735.64462120984	22004.402578889392	22133.497367952343	22011.274095022625	22075.94128833708	22204.77359602496	22497.346904303427	22828.00851715187	22985.89903730111	23185.94650254637	23164.10819350621	23151.84075921622	23251.985953177256	23495.28986074261	24178.038613560348	24334.858120382705	24358.55509117307	24571.63115741298	24891.942067641092	24992.575408989636	24847.238698964004	25049.9	25319.650422041726	25677.95759591345	25568.6	25530.215224192845	25718.88464118356	25526.397341301297	25480.633034144037	25742.885009539004	25799.4	25770.614570467715	25732.57091282883	25516.56087272688	25699.910907949787	25860.09606880917	26017.33399487465	25853.92199891316	25814.917425144704	25615.67755685381	25930.687876035878	25809.321396418924	25693.957811753466	25877.17365310968	25952.65203784234	26063.47589526334	25985.273611266344	25883.281609222868	26240.117502787067	26206	26412.42092567724	26616.46575739145	26414.49353655527	26117.43778188396	26060.54232549029	25992.118206652875	26112.151774165868	26214.96449832776	26077.87686302638	26291.307788891685	26145.75353724159	26182.630800845272	26219.01476142005	26265.13618479819	25916.57692307693	25823.26404827326	25435.174935428327	25202.447705222028	25059.3	24774.88840992609	24851.08229899597	25246.2	25356.70026937081	25328.76906601644	25176.876315886904	24970.80226060661	24677.601245199832	24221.750840229102	23926.397094609845	24020.23667343233	23702.82529084679	23261.32509022014	23273.00000820732	23315.999602432945	23350.94992294577	23109.619758520195	22899.25172142436	22723.8	22425.25416010886	22462.73540478064	22531.30364286183	22762.17568775002	23305.03058397272	23438.114894228205	23467.21359131666	23454.3	22895.382175591425	23040.50094357774	23362.462364360417	23521.20862941672	23833.54727248939	24137.56253526425	24518.647880874305	24815.30750423171	24722.7	24708.353786387102	24941.32620362448	25424.267660868743	25800.532984284622	25930.30813032425	25791.18180962245	25769.55084471699	25856.345656472207	26299.67664143636	26875.619899870235	26876.246000600557	27131.36997917896	27417.695566208047	27241.198446064605	27068.49561369395	27295.74264684812	27467.872196537475	27830.6	27728.205137611403	27772.837041464205	28171.955739859088	28398.04565196923	28351.606120769764	28299.44571664832	28277.398546626016	28507.137185225263	28687.288523017905	28699.28230916882	28782.19320434167	28835.678568200303	29114.95571445048	29642.45679185448	29597.3	30072.78671848117	30399.43609311632	30693.682663333224	30572.477697937014	30956.910839695203	31147.35268739665	31458.86627059141	31333.062621674235	31062.378871872617	30871.60054530499	30948.473606138105	31049.836748276484	31077.63793154094	31292.84729239286	31696.98955848636	31514.21418600041	31818.91092784028	31982.321815333813	31998.77498293848	32030.418540412127	32036.59986792493	31727.555032686338	31552.48503987651	31618.29015312395	31346.579668482573	31173.44847581979	31407.43696238733	31655.42233853104	31762.34225630574	31843.3	32131.910364670475	32590.740979788072	32844.2	32627.301101927125	32122.626612729146	31975.83747024776	32211.42637669236	31981.304677024746	31687.5	32202.735266049745	32797.40422765135	32791.57242181718	33015.26862286116	33577.02959739457	33462.472459346456	33569.819797432974	33439.83835160843	33123.50873199199	33141.8	33179.49663541708	33372.88606703195	33360.933990654165	33307.51114344604	33573.524538931255	33671.271485503195	33383.99584827636	33107.409643930034	32448.91976697152	32155.636692039738	32318.43913337903	32939.89047702869	33865.175902161376	34787.17150717585	35569.65436208961	35719.56042260209	35310.186828047874	35436.71476971851	35644.258500182885	35975.79918787793	35866.605505051026	35351.095085769775	35617.75298184672	36026.947080483034	36855.52373688793	36741.866691880095	37025.61625171104	37799.43032253236	37934.4	38347.53986807679	38955.78693377203	38715.89246019295	39135.67930012364	39649.17130399875	40055.14826991043	41201.930351972944	42280.815362931215	42538.20456004753	42572.02566439176	43317.54442843716	43560.06356491151	43134.46536891754	43959.969625227786	43980.86299898067	44265.6	43686.952941631855	43661.90432576138	42826.10093831288	43589.36487698604	42942.59926451208	42032.91607123818	40997.74038891273	41884.26467784077	41831.39720853763	42396.016304854566	41709.29514499834	37239.59866925028	30051.675764110376	20428.476276894715	7805.51	4628.6508146476535	4309.8536585365855	4228.75	4292.548201155003	4283.964061887975	4337.134006208959	4434.159773997834	4519.350106850176	4507.802777818347	4499.4550627363005	4614.555335280497	4679.7392003294535	4712.387992259444	4766.137055204976	4819.721375577609	4855.291146783841	4876.092766565225	4926.850281558852	5002.548185463464	5062.920534447359	5070.205698324654	5103.114565381816	5169.8379774302575	5219.606842602217	5240.267879351668	5277.788216122272	5323.645768613448	5363.891198783253	5368.582555895809	5389.241602846616	5377	5448.090579434866	5510.04	5547.752858999176	5574.210129926413	5624.254424177698	5659.875047606855	5663.208424353701	5666.586695546072	5682.2343279281295	5705.661846440175	5756.313078872427	5782.379306103308	5778.211881133833	5824.230047427434	5843.190679145652	5844.386156104882	5837.512348385909	5842.29	5884.865604562259	5910.012728180506	5956.773861995777	5983.978876378356	6022.69	6023.619905397524	6074.439418376837	6063.843891402715	6077.986460609938	6110.426788821279	6092.7062985323855	6112.47	6123.48	6172.095636021588	6181.108577221522	6190.538234793946	6212.208224598427	6240.497569127869	6286.712435390697	6328.488569139472	6339.4024186029255	6373.523388210007	6434.184252640563	6455.6	6445.036509424722	6481.886175363099	6497.398878614991	6512.483331535225	6543.024274463265	6544.753047793721	6546.960293076032	6551.201902555034	6523.734806815586	6565.676961326224	6589.394859700779	6596.878678120244	6582.149798223725	6548.52	6584.610974066656	6598.7879862924565	6599.532005305417	6600.269917779652	6616.450841394224	6598.931184874975	6572.062946986037	6595.152945883765	6601.835125743822	6617.992717521272	6619.941892545871	6651.446879132637	6625.933737995547	6606.536444282901	6642.877986450561	6667.301637938427	6679.653371425638	6711.458324801492	6681.427591547737	6657.953872628108	6671.802534506018	6666.522263672719	6646.9853537657855	6667.83	6660.844152161403	6654.823652139472	6664.519094904781	6652.666475315728	6663.339707929123	6688.301111365005	6662	6642.2461903163385	6597.978583727938	6591.227424749163	6575.846129041593	6536.455258268302	6533.646546084896	6575.864880468805	6580.823611545876	6570.982490897408	6577.54	6544.894985742812	6508.104079631595	6505.012054925099	6494.143985062683	6491.483228287576	6438.729248825328	6393.917493971243	6376.840105053655	6380.056970948914	6379.655739720638	6363.210366985961	6357.724445045576	6327.346719457014	6330.156891435504	6337.120077546068	6324.4865933831725	6337.249053216605	6400.29	6424.397459835443	6436.823033834663	6441.78	6410.4107449147095	6410.748246910346	6463.15	6469.995289923216	6514.72	6530.810092320776	6574.615347817909	6596.573496823151	6600.274288377722	6634.444255228567	6647.480798909462	6688.813147046662	6761.13	6772.493898470217	6786.915073910179	6790.215749765641	6825.394865790906	6867.464747853922	6917.191065280842	6927.085540553133	6971.305487245065	6991.139886934417	6977.0144217976695	6982.514874141876	7013.235165770848	7026.8389771460415	7054.561938487771	7057.391931628761	7041.990887618051	7086.168120581455	7147.714695660361	7147.74	7162.874764105567	7140.4682028329735	7176.826402550986	7230.375159846547	7215.98	7240.908258612553	7256.588287740462	7303.309829975125	7330.990593387742	7355.718873845824	7396.254896694054	7446.681166310445	7505.3165377992655	7480.808122785523	7544.225880326343	7593.959281868932	7664.196813394545	7654.402539975706	7647.692303527325	7622.28	7617.398049380287	7615.824960967095	7692.895456624549	7741.562582270108	7798.312101133758	7847.61	7876.105047126785	7872.927674526903	7889.955542556302	7931.283244019667	7967.171480305904	7892.690371499044	7885.796831318068	7919.093529416822	7905.459581767404	7914.075406063595	7989.044313176317	8073.745802024063	8126.637493903288	8093.797174287162	8199.92	8267.863020405293	8284.459357277883	8322.894433150304	8254.392028837652	8297.691380619226	8368.678192012592	8361.219976791128	8340.54	8447.823473097917	8526.611702468346	8638.458505254961	8703.360305641861	8852.32	8882.910337336918	8943.38	8971.027957630356	8973.062856154927	9013.054347125786	9075.281956098926	9174.12	9273.41	9357.3	9451.649252708896	9543.731592002368	9637.313317130604	9777.308208682369	9736.370897090595	9862.16	10018.644399824125	10218.4	10407.210119368232	10817.156637738148	11108.229515960253	11248.807692307691	11387.609626697596	11530.520881092947	11867.67154307963	12170.80025808104	12413.02406411114	12582.002907541266	12798.133530314375	13146.58421791309	13622.051669321325	13851.250595566476	14099.926168540273	14764.79020122229	15102.356867393524	15600.386953609725	16188.343782247366	16171.512443866262	16776.75673156581	17613.038286361934	18348.199688944245	19237.35978373206	20247.73685229032	20849.345368620885	21265.920178384924	22078.1	22871.085270118896	23087.563564302072	23728.83133990405	24339.51935269227	24637.159568697632	24553.06174206713	24888.41529272524	24740.53075065031	25063.59194090564	24685.60936864644	24488.88654231324	24375.9	25337.80124151864	25365.850253356224	25844.492117158206	25338.23937283674	22283.95841261751	17181.468722754522	10915.073659968126	5480.605194183267	4643.409653417712	4456.585365853659
Dm34Dv12hom_20231112_sl1_ser4_	0	0.00334448	0.00668896	0.0100334	0.0133779	0.0167224	0.0200669	0.0234114	0.0267559	0.0301003	0.0334448	0.0367893	0.0401338	0.0434783	0.0468227	0.0501672	0.0535117	0.0568562	0.0602007	0.0635452	0.0668896	0.0702341	0.0735786	0.0769231	0.0802676	0.083612	0.0869565	0.090301	0.0936455	0.09699	0.1003344481605351	0.1036789297658862	0.1070234113712374	0.1103678929765886	0.1137123745819397	0.1170568561872909	0.1204013377926421	0.1237458193979933	0.1270903010033444	0.1304347826086956	0.1337792642140468	0.1371237458193979	0.1404682274247491	0.1438127090301003	0.1471571906354515	0.1505016722408027	0.1538461538461538	0.157191	0.1605351170568562	0.1638795986622073	0.1672240802675585	0.1705685618729097	0.1739130434782608	0.177258	0.1806020066889632	0.1839464882943143	0.1872909698996655	0.1906354515050167	0.1939799331103679	0.197324	0.2006688963210702	0.2040133779264214	0.2073578595317725	0.2107023411371237	0.2140468227424749	0.217391	0.2207357859531772	0.2240802675585284	0.2274247491638795	0.2307692307692307	0.2341137123745819	0.2374581939799331	0.2408026755852843	0.2441471571906354	0.2474916387959866	0.2508361204013378	0.2541806020066889	0.2575250836120401	0.2608695652173913	0.2642140468227424	0.2675585284280936	0.2709030100334448	0.2742474916387959	0.2775919732441471	0.2809364548494983	0.2842809364548495	0.2876254180602006	0.2909698996655518	0.294314	0.2976588628762541	0.3010033444816054	0.3043478260869565	0.3076923076923077	0.3110367892976589	0.314381	0.3177257525083612	0.3210702341137124	0.3244147157190635	0.3277591973244147	0.3311036789297659	0.334448	0.3377926421404682	0.3411371237458194	0.3444816053511705	0.3478260869565217	0.3511705685618729	0.354515	0.3578595317725752	0.3612040133779264	0.3645484949832775	0.3678929765886287	0.3712374581939799	0.3745819397993311	0.3779264214046822	0.3812709030100334	0.3846153846153846	0.3879598662207358	0.391304	0.3946488294314381	0.3979933110367893	0.4013377926421405	0.4046822742474916	0.4080267558528428	0.411371	0.4147157190635451	0.4180602006688963	0.4214046822742475	0.4247491638795986	0.4280936454849498	0.431438	0.4347826086956521	0.4381270903010033	0.4414715719063545	0.4448160535117056	0.4481605351170568	0.451505	0.4548494983277591	0.4581939799331103	0.4615384615384615	0.4648829431438127	0.4682274247491638	0.471572	0.4749163879598662	0.4782608695652174	0.4816053511705686	0.4849498327759197	0.4882943143812709	0.4916387959866221	0.4949832775919732	0.4983277591973244	0.5016722408026756	0.5050167224080268	0.5083612040133779	0.5117056856187291	0.5150501672240803	0.5183946488294314	0.5217391304347826	0.5250836120401338	0.5284280936454849	0.5317725752508361	0.5351170568561873	0.5384615384615384	0.5418060200668896	0.5451505016722408	0.5484949832775919	0.5518394648829431	0.5551839464882943	0.5585284280936454	0.5618729096989966	0.5652173913043478	0.568562	0.5719063545150501	0.5752508361204013	0.5785953177257525	0.5819397993311036	0.5852842809364548	0.588629	0.5919732441471571	0.5953177257525083	0.5986622073578595	0.6020066889632107	0.6053511705685619	0.6086956521739131	0.6120401337792643	0.6153846153846154	0.6187290969899666	0.6220735785953178	0.6254180602006689	0.6287625418060201	0.6321070234113713	0.6354515050167224	0.6387959866220736	0.6421404682274248	0.6454849498327759	0.6488294314381271	0.6521739130434783	0.6555183946488294	0.6588628762541806	0.6622073578595318	0.6655518394648829	0.6688963210702341	0.6722408026755853	0.6755852842809364	0.6789297658862876	0.6822742474916388	0.685619	0.6889632107023411	0.6923076923076923	0.6956521739130435	0.6989966555183946	0.7023411371237458	0.705686	0.7090301003344481	0.7123745819397993	0.7157190635451505	0.7190635451505016	0.7224080267558528	0.725753	0.7290969899665551	0.7324414715719063	0.7357859531772575	0.7391304347826086	0.7424749163879598	0.745819	0.7491638795986622	0.7525083612040133	0.7558528428093645	0.7591973244147157	0.7625418060200668	0.765886	0.7692307692307692	0.7725752508361204	0.7759197324414716	0.7792642140468228	0.782609	0.7859531772575251	0.7892976588628763	0.7926421404682275	0.7959866220735786	0.7993311036789298	0.802676	0.8060200668896321	0.8093645484949833	0.8127090301003345	0.8160535117056856	0.8193979933110368	0.822742	0.8260869565217391	0.8294314381270903	0.8327759197324415	0.8361204013377926	0.8394648829431438	0.842809	0.8461538461538461	0.8494983277591973	0.8528428093645485	0.8561872909698997	0.8595317725752508	0.862876	0.8662207357859532	0.8695652173913043	0.8729096989966555	0.8762541806020067	0.8795986622073578	0.882943	0.8862876254180602	0.8896321070234113	0.8929765886287625	0.8963210702341137	0.8996655518394648	0.90301	0.9063545150501672	0.9096989966555185	0.9130434782608696	0.9163879598662208	0.9197324414715718	0.923077	0.9264214046822742	0.9297658862876254	0.9331103678929764	0.9364548494983276	0.9397993311036787	0.943144	0.9464882943143812	0.9498327759197324	0.9531772575250836	0.9565217391304348	0.959866	0.9632107023411371	0.9665551839464884	0.9698996655518396	0.9732441471571908	0.9765886287625418	0.979933	0.9832775919732442	0.9866220735785952	0.9899665551839464	0.9933110367892976	0.9966555183946488	1	3592.8	3817.325000385309	3986.540958761954	4149.899959542561	4263.888160334649	4417.671254195284	4479.6	4493.0165693070285	4533.06	4510.887366506351	4581.457675822094	4596.517646458648	4621.961942273018	4702.406104029175	4718.3688394762685	4791.197719341748	4776.642244522306	4768.372645061493	4845.605021281138	4858.166600037052	4859.468596088788	4921.159611825024	4973.989097740339	4936.754887565598	4930.8982234304485	4963.942415917866	4996.9213396876285	4977.120574927104	5044.220238853493	5090.381196026557	5101.845984883466	5104.356314347106	5091.405258504798	5132.066539035888	5169.131194995696	5188.7071444645335	5206.942109961251	5186.128802874145	5176.535878477403	5230.620675471577	5247.97	5242.012995951749	5251.025323447288	5258.196440159451	5261.103592916791	5322.508389249981	5339.030454095727	5261.564012608086	5267.9174282258455	5297.417516601024	5291.887594292839	5247.973090913936	5250.960277785813	5307.141486684495	5271.706437546451	5340.066979039789	5350.410011534917	5296.727612521315	5313.49	5320.619458615825	5328.534410334265	5358.35	5380.576217583632	5374.969962450708	5367.711395258597	5352.379976067013	5318.811233488197	5352.075568612015	5392.198723131811	5448.418664577387	5460.281132294816	5424.100097250884	5447.024119760792	5448.3287702140215	5489.611548125978	5510.329230068816	5504.84	5511.526545017647	5505.86	5463.866894197952	5448.958178169516	5423.892140482471	5382.398010117477	5382.135204586612	5343.2	5333.979413471904	5366.4911498054735	5362.194007346894	5330.864286665682	5343.665183075851	5310.343285559707	5377.881987577641	5404.691809001371	5444.87	5418.274177138466	5466.555238239169	5495.458345021038	5492.175907903085	5521.203233521955	5521.284388131378	5487.562816225023	5464.679079598662	5473.510460852414	5446.644847681836	5458.214201511684	5503.946493619922	5455.218209689711	5433.636543254586	5417.503336480453	5391.932631063204	5409.744476440129	5398.851088414101	5399.744863077029	5421.860971904244	5394.214935529331	5385.413882631201	5356.5205248585535	5379.21	5347.407252300962	5403.405851016649	5460.061129401698	5480.441466370535	5426.080864320905	5353.902535368504	5319.082113000474	5280.846034400382	5268.681059608889	5277.927847519618	5265.082128219979	5263.342054005777	5267.857354301573	5307.321456446786	5300.603149385865	5236.346474118333	5208.863656784489	5190.299800664048	5170.889121777406	5128.52	5137.0696169502135	5163.432788608823	5146.737922786839	5153.363230450138	5198.262026474176	5189.2330219187925	5221.178790123908	5253.800359101502	5277.64	5285.683098203035	5275.940900762344	5283.386457407863	5284.867647954935	5280.810997360596	5290.978453374401	5306.385426027664	5354.088268445463	5387.955329921099	5336.020241945143	5306.131234150465	5276.053364897165	5272.2422901299615	5286.100444403721	5290.06	5269.692809970964	5298.299081653394	5294.885576249328	5304.900382556886	5305.13	5281.732890177957	5253.682061752805	5289.6347585875565	5290.5	5270.302181304163	5263.155784474953	5252.260454388191	5250.517753430978	5204.724714565795	5197.891649852123	5201.848028782812	5204.484959046224	5211.434727251759	5242.991680256501	5220.107267567742	5230.919331656486	5184.353810221399	5165.119304937486	5156.733399670159	5210.102336524046	5228.736597854919	5178.96	5202.067947486095	5200.491509272495	5195.827317429699	5155.506839302979	5185.753698848424	5189.149806835342	5193.968264482717	5147.121278046562	5172.355724459371	5149.727918502716	5121.543408617464	5119.644211527967	5145.110187851811	5114.36	5156.172893327408	5136.953064995207	5089.115682475948	5086.441405717135	5080.750234132263	5108.1251609738165	5109.496858643693	5125.984119625532	5126.776486765672	5123.113309710368	5071.062417690697	5062.126976446312	5034.125958330907	5005.636892806581	5038.9781916898455	5009.943947636615	5012.238895650257	4997.347542981626	5015.279172913543	5013.477765212577	4983.551520942825	4990.151845104605	4974.742727330095	4971.04	4980.926592540434	4991.333050539923	5001.685375397272	4965.866623831632	4891.27	4900.038304998832	4926.609093520283	4952.828645850207	4948.8783262504085	4952.82	4944.543450271002	4938.662390617125	4905.88	4893.624390569692	4911.930870375061	4915.735245804989	4881.065002782086	4848.404887027245	4872.749846426866	4859.453929062109	4903.659331417643	4896.064439420005	4900.421883060049	4890.652152230829	4853.808436167701	4861.453428631982	4822.888783672231	4788.806935996242	4734.049739793218	4770.499342258047	4808.692274933932	4782.226169248975	4761.046863528837	4714.951068088193	4703.911597506077	4694.264101438735	4696.241889330258	4664.641024465786	4625.338389646959	4593.506093410293	4552.679102300794	4563.666774143757	4541.176207513417	4558.674649661632	4551.03	4469.406272919071	4477.881083692763	4441.149627798147	4411.439232469816	4379.704188053327	4327.120780958612	4332.083994229216	4320.751566012284	4300.706397193588	4282.025861967218	4295.284088120863	4256.228062568874	4221.629526324398	4217.491682848951	4220.180803741685	4166.438894794579	4113.500961696654	4141.651484864224	4113.461758213388	4078.0012580012576	4095.98	4054.4998582998287	3945.418467683756	3815.7340715586574	3568.9437670375896	3384.431093515261	3333.582558106855	3329.4736842105262	16173.2	24840.265030901777	37482.687020001744	48152.023059391526	56026.36268207496	62902.56459342086	65396.99009460173	66211.30775129519	66707.88146825637	64565.37511127654	68839.37775573626	67023.03571655527	67551.94965201849	67573.25874538704	68735.62407959285	68628.97341943509	67749.81550839067	69360.41508075532	72020.77439461961	71468.25740807551	70756.65184396828	71411	73322.96965953094	71119.78305621268	67878.27080655064	68976.90204443509	68776.64375720725	68223.36790999684	72907.81312173996	73780.6	74243.7	74965.45734581596	74474.89470551164	74195.9	75345.95526664381	76153.69245512885	76206.37650558983	76154.98527062999	75331.22595878354	78384.29250618593	77553.70060246771	75426.96209625286	75925.1	79182.63127268579	77972.54682645688	78999.39294503692	77929	75593.41986322106	77581.30048798655	79884.32747122424	78643.34222480386	77077.1	78145.92672093296	80341.6	79885.3	81564.2	81337.60975248259	79298.4	80238.57218923127	79417.91527443168	78971.82948887537	79113.5	81141.68930371033	82036.22491531933	81941.39884328979	81648.88177104108	79474.68495459517	79571.25532760375	82644.53066208812	84775.08869525074	83209.82789869978	83617.42975995636	85817.24199474679	84204.68432351756	85096.3	84838.09135162582	83656.80377299331	84833.61457593244	85414.28903331839	84623.89680048398	86237.83729812315	84366.85343488865	82267.41572410548	83161.73106249174	81341.45914796143	80904.5	81591.86519610224	82016.99029552059	80507.75375455919	81459.66445745568	80886.17936390813	83854.99752964427	83665.99015085402	84889.22534867711	84191.63163078655	85784.37712133351	90430.78112525624	90062.5	92522.01078260483	91970.6	90014.8	89479.88962675586	89456.91110134638	86548.66740953337	88355.98855835239	90100.4	86531.8	86960.69229704105	86933.88702373143	86657.35292801909	86645.83449259665	86259.20099221385	87577.76685317566	88820.7	87177.74739698369	86571.97536529406	85123.67403604086	86908.15575781728	85434.65133074073	87443.56694963454	92657.1	92560.02815502166	91505.15501700582	90039.4	90270.43532667244	89423.1	86793.67249045316	87149.1	86843.75755953434	84997.01715472028	86807.18322540857	86979.6	87606.75062192352	86801.88196513234	85782.51555841955	86407.89735107361	86141.2	83559.98474279344	85283.21730508296	87973.8	85478.64054360332	84239.60042276252	86052.51030910676	87069.84836507366	88076.07692265935	90169.76255576075	93977.24580299412	94931.16677411372	94556.8	95176.8	94961.23952354446	93319.5	94333.53339147133	96862.45962997616	101207.57711709378	102383.75818566492	99406.9	96362.65588592012	94219.5	94574.97439562622	95817.23411371236	95691.91598166528	96191.47887344344	97652.48362405071	99319.17066695042	100572.37459581734	99337.9	98436.55994856077	95364.80598773075	97306.77714388662	98297.60862174096	98244.18976237558	96490.08791367176	98664.02943605118	98932.1	97254.2	98241.26782571845	98005.6	97985.85749560058	96811.92727482412	96916.63985553313	97935.11393349733	97354.09923344104	95449.1	96598.9	96374.9	100874.6676738554	101045	97017.17714665824	99186.67711432216	99371.79264676632	98340.7	96645.82941756064	99609.22269522602	101350.55830144804	100083.2390099964	98141.64435775286	101064.37941957664	98929.13785971807	96850.97660722196	98546.85138747012	99891.49880313277	98539.66807421386	101108.66751643004	102346.2313632856	96596.12168190368	95415.97450479564	97856.9	100484.10265530144	99584.67760236574	101841.82583623864	104262.5686966192	103496.34462845942	99983.99024605156	98489.85792831903	98094.93558940962	96367.2	97709.44290764748	95061.37282596734	97949.55957297963	98158.8	99221.68546976511	99776.25378118896	98340.49936536896	99230.72882868227	100325.49659484204	99387.25571824952	96097.4	98546.43210015784	101633.45559080096	98432.30333506627	93487.38048425718	95057.22832423083	97498.36997666236	99590.91858916292	100597.05958206551	100869.38065960049	100327.32225384408	100508.4452385679	97255.08330009306	99027.3	100896.38344541914	100217.42696767717	98661.26701833116	97427.43503634803	98551.31173508769	99841.8	101189.38658852495	102694.8538170045	103654.22086847594	102107.99861775884	99739.16180540244	100834.16797623454	97743.4	95582.5	94477.72560418646	97545.21681254767	99942.75199024724	97752.09324055591	97183.33851514343	94627.69611091226	95056.28337084677	95679.34115624789	94570.09560146336	94482.89392817646	91851.90756674069	90623.1	88421.40037618829	87203.76686333875	88675.7	89146.2	89733.20861112278	80934.77309677051	83367.70268608922	82965.5	80792.31898701891	81841.28225653656	75740.70196368778	76393.11586710771	75582.75076535378	78234.62561071193	79636.84742439727	81642.2	77890.46151404062	77258.47288941208	78153.32351204689	78973.48821554286	79422.71079384572	81663.6	85127.20426073852	84922.50404848804	87956.65420248028	88546.9	86038.84996678754	76149.66024110152	57175.53348195151	26921.150591112226	8422.299083364225	5716.357056981093	5408.578947368421	8218.65	10285.413950238635	11211.217486940166	11433.162413690798	11588.355249806264	12208.574699539877	12660.99024980546	12518.779015182678	12539.899403729714	12626.198592654286	12724.750531091291	12968.710804644264	12895.620952288324	13163.59265392804	13243.072686916292	13610.220353962675	13528.983894971012	13408	13294.396153857931	13668.255097165478	13778.202221157211	13850.625239219908	13950.709053850193	13735.53010996456	13579.029366813918	13871.293381354526	13914.59774444625	13765.90989316659	13728.378274203924	13720.98534085426	13963.098131173094	13892.1	13852.51608656476	13893.827275188552	13809.16156038521	13982.350573062566	13942.480387717222	13986.816615372203	14036.401929551586	14120.44077894534	14177.51587252154	14118.986164182385	14163.710071999963	14335.443047542984	14585.333877127468	14711.665671034829	14375.693507116584	14258.42187803236	14329.96775197706	14398.593317369325	14499.01413736884	14437.733967141468	14456.233132670544	14706.88901446209	14505.914423031085	14651.12587582149	14738.48811387992	14567.455530871805	14484.32632249264	14620.944330371203	14572.456664049882	14654.48038831824	14768.532522455267	14721.390413864949	14539.465086198934	14451.12078181093	14439.900864754798	14544.757981377204	14594.024778108704	14778.478690678588	14845.253631534706	14782.013010270644	14906.786808467969	14989.49963821375	15122.80666436282	14875.358624151477	14827.97529960981	14996.08833128274	15065.960182279996	15050.300586711108	15238.437069643343	15242.053746788442	15112.70234673927	14981.849546810648	14865.879803879152	15029.152851101466	15001.20362210577	15015.815527167058	15004.175921921957	14978.030234049023	14753.036298940202	15090.497741389046	15206.349831691809	15228.47795731856	15179.387180569538	15195.719488549306	15010.736735354409	15023.002295970491	15233.221618741762	15268.335016293628	15018.02298795129	14947.568315719063	15215.21841694537	15226.152818865869	15224.803966437834	15325.363020045586	15239.639132315308	15302.40645037599	15075.26246979565	15079.24927571736	15044.863455949137	15258.719715480547	15331.818341285065	15521.091477374632	15344.973712164236	15267.289480697404	15279.769827437312	15247.41384979312	15129.094583951835	15305.861060529378	15308.797614513276	15488.211061235745	15452.385852529826	15168.499966240874	15059.580547385052	14931.53387482083	14966.157446263238	15063.817264430758	15017.507695170189	14814.31612952265	15076.270675300648	15156.348343879064	14996.152632038393	14674.144104891764	14808.257502393775	14784.237264310988	14697.031562975586	14894.827738720907	15057.176182026928	15131.69964017366	15131.716486109432	15123.483008981408	15172	15349.163672296085	15638.09883852182	15758.277159376876	15855.130109134723	15914.799313231571	16130.86203722006	16189.774203301688	16239.700229451802	16254.164821248822	16346.615273287283	16506.83099713727	16574.79331658013	16645.481596112273	16536.75835429393	16408.644511007387	16605.59633620986	16618.010473267055	16787.9	16979.95352310452	16914.876214335927	17120.067670319113	17083.853076503685	17040.611175101883	17306.888642177473	17293.695582786328	17158.945605979417	17434.534650492435	17573.051908756628	17486.593289787317	17489.019734289246	17604.770637758043	17500.663010033448	17389.581123284515	17280.32312943973	17402.3	17408.908399900494	17637.335772113936	17810.510627712207	17934.122460543407	17865.845969577196	17772.56783861724	17619.391184573007	17743.581810811058	17973.948075193173	18084.561895975094	18052.981175742345	17891.702318039876	17958.952108688714	18036.125822821115	17909.60422709169	18077.412112396814	18074.84418514161	18187.452487052877	18229.87482547001	18167.940324958952	18085.821461510517	18068.637045020183	18237.00494908645	18446.1	18231.99361465593	18394.555871553195	18334.026119699694	18220.239198450185	18318.968333262776	18495.581701874125	18666.536640706447	18763	18736.479741524083	18649.683198468905	18719.67180024065	18626.330430992824	18463.206062762416	18376.538657569883	18345.30197347633	18464.94705604511	18571.201037315604	18786.494235800328	18785.638810381806	19098.49950024987	19287.26229397752	19423.03742151568	19470.02740063304	19338.218905786587	19296.22826281757	19424.83546030627	19645.17901803665	19694.03956203314	19501.016855150883	19427.478156972946	19686.016061462924	19891.466844981504	20068.60981950447	20257.77799180225	20374.665779183382	20361.09359727164	20423.955508722636	20492.64788336248	20727.873706004146	20780.3	21060.228472794293	20936.26823781777	20893.72075930593	21004.35356473436	21048.60778751644	21303.156028004625	21048.36217598598	21206.54066419233	21386.53855368787	21518.77298163697	21687.107889230632	21718.429607841277	21700.390491791662	21566.635164996034	21816.438847899182	22100.350820155574	22295.51752404985	22523.16809807372	22451.210383948717	22509.716498988728	22660.784358821933	22657.87583762965	22480.40048347461	22526.59615401977	22710.1	22804.024121477803	22794.066367359483	23037.696585517617	23168.22380387421	23487.78522804388	23563.426678656782	24074.203079606472	24018.12713516813	23969.70703191429	24402.64606083571	24540.39271324899	24693.689421998643	24733.5	25045.005227921345	25332.932926612444	25713.89340353744	26055.205195638515	26523.253626483074	27030.187251155472	27495.76493079279	27450.800845016096	27712.29162683087	28186.52849135432	28187.38210493618	28449.036234297106	28389.537161130294	27753.2	26710.817755853725	24115.696576831466	18028.925451838066	9147.613331236997	5426.597285067866	5285.052631578948	6203.5	7473.815709302386	8018.653668841474	8205.802701208328	8438.099599593796	8788.676209499425	8964.81	8858.37	8807.475688697441	8776.052949051289	8991.221581925227	8974.574486958758	8972.468445240584	9094.7	9100.371098614343	9334.357357758734	9044.601654988726	9016.92	9075.898182139015	9127.31	9038.35	9107.21	9170.670338766642	8963.340649386846	8901.543331127526	8960.650451775291	8963.087398342039	8903.06	8976.042727852222	9095.66	9097.638858892233	9008.41	9013.102849210212	9075.805207355335	9074.427977058762	9040.09	9058.1	9028.636168179646	8938.867734334612	9090.65	9084.870135816776	9068.344684175308	9074.73	9188.12	9182.28	9222.861207519123	9184.945694448406	9042.595918591249	9145.36	9168.158935912412	9179.071410126551	9072.57	9116.106789979563	9222.159917472123	9127.097345608045	9217.9	9300.088851083574	9197.642312905264	9242.532798641783	9146.96	9150.665089240054	9160.571736792708	9178.462660911173	9192.23	9164.394162247394	9128.622736338251	9034.95	9022.571107840728	9076.138651501797	9173.014233587985	9192.619748835989	9177.813278303563	9188.704681238352	9207.580150819573	9190.088854266118	9162.242022565037	9117.580946906352	9222.003315600072	9192.484311967728	9121.564532514529	9152.053530716748	9081.969857166649	9100.957143577418	9116.57	9049.245334087644	9069.249730506648	9066.888170110664	9099.98	9072.82	9057.47	8976.757913329027	9155.442052512704	9166.176785936916	9077.95	9026.730801701466	9075.811887103608	9179.782069263136	9170.028885136951	9225.804380862082	9117.583804990996	9067.98	9046.304171237458	9030.25	9027.565762338783	9076.793911656612	9131.708806424813	9096.560549610864	9108.395618090024	9086.903799480458	9057.2	9083.776300541009	9055.904266201653	9099.678084399287	9079.242379962652	9079.22	9021.71	8919.528339116827	8949.432933214066	8857.170669726245	8969.997996441598	9065.552543840884	9068.952438662833	8991.813153244093	8822.796424035565	8821.281688422445	8736.850382226468	8747.886673479703	8758.203799293906	8743.514197426215	8684.05	8698.697625655257	8747.973258946753	8689.272668600615	8555.427808682001	8554.119648035288	8543.567359192477	8480.004907366063	8486.847496189112	8556.33	8594.206369923233	8524.489038127851	8553.188045884262	8540.933905811147	8552.403162055336	8645.103959453701	8745.670659267564	8801.828673351472	8823.823405230665	8882.661093557119	8860.1	8862.63	8820.835554483507	8894.453216686226	8917.42	9006.864724034074	8975.336277462628	8888.676308539945	8873.91	8915.4	8915.218912356257	8980.692133596005	8975.265950995295	8949.213778365429	9000.471211589276	9010.704148626215	9052.935340022295	9117.420317610107	9085.021241852744	9041.57	9088.59	9106.124263197768	9138.754018921263	9167.711802694066	9158.78	9184.957914888711	9121.872213124208	9072.158411417302	9108.23	9156.668030256964	9212.41	9281.756000257976	9251.070284787676	9241.05	9124.290375632272	9153.91	9185.177294378876	9261.136099642486	9285.631594971746	9209.756116151442	9240.840333339493	9271.065673036446	9243.727658354035	9190.967119536306	9283.132320106728	9297.02	9311.029326749367	9284.675353350744	9316.99	9290.98	9269.412100745629	9377.934672991796	9486.727289620569	9450.928696212704	9607.665289894052	9576.660364384785	9467.665317303588	9481.193909374428	9561.933425066249	9690.740111608511	9726.490405872686	9757.602706806754	9802.074102691991	9861.57	9851.34	9846.755924001993	9896.817415691192	9814.903804932848	9986.647937251608	9994.545356242312	10112.726816226006	10232.856115315037	10298.084957521238	10381.198383099532	10407.575912010692	10493.478489825457	10568.209697540424	10674.5	10758.524369731456	10880.875454839688	10963.146196640915	10983.585892123414	10894.401105262115	11059.58189507372	11285.134589090454	11595.737680853668	11772.856715367012	11945.508462245753	12000.988961457497	12004.110988938268	12121.505047405726	12299.648315686183	12509.180757083115	12723.602870481389	12850.2	12939.877852500314	13156.743404230743	13299.17737257961	13529.869555013547	13685.822601344204	13882.785175249655	14114.720922795052	14202.40424498905	14572.836358660608	14699.70479642474	14776.98595515337	14909.6	15417.305868708192	15725.398770599271	16087.812498035555	16398.055469451017	16546.594453314457	16880.790522319825	17410.97839906554	17757.09099525494	17941.73301659932	18157.63798592356	18550.923003074884	19033.71879223516	19441.06204678048	19948.74145731248	20513.167557745342	21174.95757246453	21272.05002575927	21807.75472001182	22036.833857453712	22316.63686157247	22995.46567225877	23206.48514742796	24025.020700113608	24679.32711993909	25091.134831070784	25646.64346901161	26692.530646300485	27113.06351774945	27350.82813548146	27807.283428574137	28933.49888752388	28584.061102763888	28699.57932047313	29327.1	29574.574629717616	29542.60603004081	29485.424193791037	28889	28115.667604558585	25456.763529694144	19791.60666041858	10538.491163962088	6048.495529761506	5703.210526315789
Dm34Dv12CyO_20231009_sl1_ser6_	0	0.00334448	0.00668896	0.0100334	0.0133779	0.0167224	0.0200669	0.0234114	0.0267559	0.0301003	0.0334448	0.0367893	0.0401338	0.0434783	0.0468227	0.0501672	0.0535117	0.0568562	0.0602007	0.0635452	0.0668896	0.0702341	0.0735786	0.0769231	0.0802676	0.083612	0.0869565	0.090301	0.0936455	0.09699	0.1003344481605351	0.1036789297658862	0.1070234113712374	0.1103678929765886	0.1137123745819397	0.1170568561872909	0.1204013377926421	0.1237458193979933	0.1270903010033444	0.1304347826086956	0.1337792642140468	0.1371237458193979	0.1404682274247491	0.1438127090301003	0.1471571906354515	0.1505016722408027	0.1538461538461538	0.157191	0.1605351170568562	0.1638795986622073	0.1672240802675585	0.1705685618729097	0.1739130434782608	0.177258	0.1806020066889632	0.1839464882943143	0.1872909698996655	0.1906354515050167	0.1939799331103679	0.197324	0.2006688963210702	0.2040133779264214	0.2073578595317725	0.2107023411371237	0.2140468227424749	0.217391	0.2207357859531772	0.2240802675585284	0.2274247491638795	0.2307692307692307	0.2341137123745819	0.2374581939799331	0.2408026755852843	0.2441471571906354	0.2474916387959866	0.2508361204013378	0.2541806020066889	0.2575250836120401	0.2608695652173913	0.2642140468227424	0.2675585284280936	0.2709030100334448	0.2742474916387959	0.2775919732441471	0.2809364548494983	0.2842809364548495	0.2876254180602006	0.2909698996655518	0.294314	0.2976588628762541	0.3010033444816054	0.3043478260869565	0.3076923076923077	0.3110367892976589	0.314381	0.3177257525083612	0.3210702341137124	0.3244147157190635	0.3277591973244147	0.3311036789297659	0.334448	0.3377926421404682	0.3411371237458194	0.3444816053511705	0.3478260869565217	0.3511705685618729	0.354515	0.3578595317725752	0.3612040133779264	0.3645484949832775	0.3678929765886287	0.3712374581939799	0.3745819397993311	0.3779264214046822	0.3812709030100334	0.3846153846153846	0.3879598662207358	0.391304	0.3946488294314381	0.3979933110367893	0.4013377926421405	0.4046822742474916	0.4080267558528428	0.411371	0.4147157190635451	0.4180602006688963	0.4214046822742475	0.4247491638795986	0.4280936454849498	0.431438	0.4347826086956521	0.4381270903010033	0.4414715719063545	0.4448160535117056	0.4481605351170568	0.451505	0.4548494983277591	0.4581939799331103	0.4615384615384615	0.4648829431438127	0.4682274247491638	0.471572	0.4749163879598662	0.4782608695652174	0.4816053511705686	0.4849498327759197	0.4882943143812709	0.4916387959866221	0.4949832775919732	0.4983277591973244	0.5016722408026756	0.5050167224080268	0.5083612040133779	0.5117056856187291	0.5150501672240803	0.5183946488294314	0.5217391304347826	0.5250836120401338	0.5284280936454849	0.5317725752508361	0.5351170568561873	0.5384615384615384	0.5418060200668896	0.5451505016722408	0.5484949832775919	0.5518394648829431	0.5551839464882943	0.5585284280936454	0.5618729096989966	0.5652173913043478	0.568562	0.5719063545150501	0.5752508361204013	0.5785953177257525	0.5819397993311036	0.5852842809364548	0.588629	0.5919732441471571	0.5953177257525083	0.5986622073578595	0.6020066889632107	0.6053511705685619	0.6086956521739131	0.6120401337792643	0.6153846153846154	0.6187290969899666	0.6220735785953178	0.6254180602006689	0.6287625418060201	0.6321070234113713	0.6354515050167224	0.6387959866220736	0.6421404682274248	0.6454849498327759	0.6488294314381271	0.6521739130434783	0.6555183946488294	0.6588628762541806	0.6622073578595318	0.6655518394648829	0.6688963210702341	0.6722408026755853	0.6755852842809364	0.6789297658862876	0.6822742474916388	0.685619	0.6889632107023411	0.6923076923076923	0.6956521739130435	0.6989966555183946	0.7023411371237458	0.705686	0.7090301003344481	0.7123745819397993	0.7157190635451505	0.7190635451505016	0.7224080267558528	0.725753	0.7290969899665551	0.7324414715719063	0.7357859531772575	0.7391304347826086	0.7424749163879598	0.745819	0.7491638795986622	0.7525083612040133	0.7558528428093645	0.7591973244147157	0.7625418060200668	0.765886	0.7692307692307692	0.7725752508361204	0.7759197324414716	0.7792642140468228	0.782609	0.7859531772575251	0.7892976588628763	0.7926421404682275	0.7959866220735786	0.7993311036789298	0.802676	0.8060200668896321	0.8093645484949833	0.8127090301003345	0.8160535117056856	0.8193979933110368	0.822742	0.8260869565217391	0.8294314381270903	0.8327759197324415	0.8361204013377926	0.8394648829431438	0.842809	0.8461538461538461	0.8494983277591973	0.8528428093645485	0.8561872909698997	0.8595317725752508	0.862876	0.8662207357859532	0.8695652173913043	0.8729096989966555	0.8762541806020067	0.8795986622073578	0.882943	0.8862876254180602	0.8896321070234113	0.8929765886287625	0.8963210702341137	0.8996655518394648	0.90301	0.9063545150501672	0.9096989966555185	0.9130434782608696	0.9163879598662208	0.9197324414715718	0.923077	0.9264214046822742	0.9297658862876254	0.9331103678929764	0.9364548494983276	0.9397993311036787	0.943144	0.9464882943143812	0.9498327759197324	0.9531772575250836	0.9565217391304348	0.959866	0.9632107023411371	0.9665551839464884	0.9698996655518396	0.9732441471571908	0.9765886287625418	0.979933	0.9832775919732442	0.9866220735785952	0.9899665551839464	0.9933110367892976	0.9966555183946488	1	3426.928571428572	3463.488510999105	3487.8608145485896	3531.2886552565715	3576.872895285593	3601.8784965537684	3650.6946737236312	3686.476948551641	3725.910278050221	3767.824517279822	3804.109711798498	3804.437229858399	3815.5833762113034	3834.234595856434	3841.99	3861.732974454849	3870.5176483219807	3888.203798716455	3880.628043978892	3881.9607418565142	3894.829249672823	3909.812941426957	3940.992843155943	3955.900675924739	3967.868442112078	3970.422248770476	3975.240392832395	3993.7935192610175	4020.6797124858494	4034.61	4029.8877597246633	4050.067275394937	4062.0731030630295	4065.7843260611935	4067.885855079417	4065.487740320496	4070.1980324198944	4064.015183413503	4068.22	4059.676808709029	4054.087143040905	4071.967819745004	4089.0197752816266	4094.0325355356968	4103.614935373898	4121.381344762369	4135.896626062782	4152.99	4182.697758233841	4208.4730648735385	4232.909349724671	4218.110325759916	4232.914388166741	4215.307321964755	4205.676717088547	4199.4884632275935	4207.248777772464	4222.901684975493	4268.554061784897	4281.962327330311	4297.84	4308.078373662377	4292.123293733843	4290.187797743512	4292.855376346935	4332.455287340556	4321.425085187149	4346.051098863713	4361.192469185968	4351.952892069171	4350.023592580914	4342.611186004631	4380.809210896967	4412.670148200424	4394.787542143713	4392.996103625872	4429.442225471693	4414.144497723335	4430.245928668125	4425.47	4397.415795551689	4404.499728354326	4392.763499498824	4390.130895577851	4387.416069320187	4378.536476522133	4400.646830038604	4457.5469280226425	4472.329482703904	4473.06	4449.629992416582	4488.908563134978	4485.370234113712	4471.421228922342	4480.19	4480.383887694813	4478.208702206727	4461.386724906778	4438.219286670537	4414.81	4422.047993311037	4416.050688007645	4382.32	4356.006841418213	4376.526377636217	4384.2319426497415	4390.008681420337	4385.299601125565	4402.503573912098	4416.330980858984	4428.172219575359	4425.585157096425	4435.733537483124	4451.457478985272	4450.9529564841605	4446.413960513539	4423.222166454803	4439.308853976373	4420.430221951961	4402.376539115488	4371.8187076400645	4363.408907127751	4354.755331866537	4360.419159328809	4394.497937569677	4421.254723326483	4448.418254755001	4441.758900847858	4416.892934956078	4384.784786068504	4350.909835991096	4364.5885228078905	4394.958030666182	4448.868600463082	4420.248831266545	4422.957177789705	4431.758473450313	4445.318096852522	4426.775641025641	4419.566473856388	4420.47	4443.348014719195	4449.640450001367	4444.052824608104	4425.471703686199	4390.764334302946	4388.926221734138	4387.798964523151	4392.481659659397	4455.037766845733	4483.79	4505.038452499322	4527.505893518936	4481.096020847806	4417.54	4424.039038484075	4433.518106176023	4439.410651026076	4437.985553868931	4445.133927608157	4411.7323741330165	4409.622602598474	4397.826140827366	4413.8086253288175	4448.005819218664	4485.165726685018	4528.335191378669	4498.609807490564	4442.549893747702	4423.393865316338	4420.917574422553	4407.168012070579	4415.6028988496055	4394.746630860688	4400.302343827056	4445.170304051933	4434.943758013755	4431.964229759152	4427.950715900563	4449.302495774446	4450.132154287284	4435.496779413922	4427.883492304991	4424.5707299263495	4432.922815995693	4418.940160896683	4437.336389679627	4441.959993111636	4428.050398660393	4463.109090991712	4472.337110812044	4481.887356949469	4507.7	4529.78	4521.849790342524	4511.881860299359	4510.115560761133	4493.895331470198	4466.962742750182	4434.771918299093	4413.566887331914	4413.2	4391.497285203552	4397.326144619998	4359.619814667677	4360.478316456517	4378.805918016133	4389.144123931624	4383.894116224224	4454.4354254199225	4429.598848789316	4435.795570897405	4428.15	4406.688504164207	4436.506618503626	4445.84	4415.042690931315	4385.23	4356.250646362579	4344.791630244755	4354.243208606084	4351.61	4343.828415635691	4324.419643671157	4316.8449525237365	4326.376522028696	4303.88	4304.492269830253	4311.934465818199	4280.188931474746	4269.821890361091	4264.605174305353	4260.585086674933	4262.806182554917	4256.867766713212	4282.5546161837465	4309.851619340831	4288.155180924367	4285.192537910028	4271.182375903467	4251.168661777168	4239.355591456789	4226.8358224333415	4222.38	4270.707253670074	4266.796536184779	4263.363484581149	4273.221938951285	4249.533253862039	4219.831235203487	4169.913000481255	4136.432015513166	4084.033916333132	4046.487857596948	4045.423734272311	4042.747095812578	4031.6	4038.314959338124	4022.598837773817	4039.111364245511	4022.3378750765455	3990.909646980594	4002.276646190392	4014.1049477690303	4014.840406029081	4004.967013994573	4017.448969468542	4018.414294882392	4026.2907177703664	4046.55	4042.062976548575	4063.1197594636296	4070.458193806464	4102.923370743493	4076.782766991196	4058.5889434642695	4051.19	4042.684872027878	4037.378148624603	4010.031976988483	4003.994185307528	3973.739918927839	3952.5891548796303	3890.578970420324	3840.3840877929806	3821.962495865672	3793.700106070936	3767.204648146489	3757.5605625885455	3722.110294794741	3682.814296312694	3630.3599658671096	3557.9184802111413	3524.539982007682	3506.3003992403087	3477.8950095088203	3425.9619707779443	3379.227626391505	3300.0909276959987	3259.333333333333	12177.42857142857	25663.21840878044	31235.121604708365	39758.92479560635	49407.58162190371	56825.06026453921	64054.617617207616	72573.78074803708	76585.3	81031.2	88480.06591615858	86661.27592914762	86260.21556631077	85777.60937457446	86165.56053455661	85732.41083139656	86369.27942577333	84847.84033854582	85251.36070685177	83728.98908990453	85149.95649447432	86495.4	85594.93429739893	86145.73198436521	88514.97958337571	90462.53628061496	89567.46475089535	90112.9	91917.2	94776.90129356616	92040.01203041096	93162.00280335583	95620.35668645664	94647.66376850977	94158.70681804618	94586.13115976226	92677.36032743554	91458.2	90256.6	89364.61274014156	89704.78956779007	86973.79095426877	90620.70598503776	89374.21275007763	90641.86731731164	92363.85921116691	93784.2	96293.54767080744	93892.28796433729	93652.14046822744	94833.06873139409	95502.40583311842	97669.86874346332	98584	97439.83520929892	95200.4	96756.77105655467	96084.08385356584	97135.1	99156.69652111016	101962.99622685395	102715.13406331596	103454.80332881187	103992.36936845022	103577.53612941182	101736.54100946372	100148.30331350444	99522.00741647954	101679.95351587328	102278.25736434104	107077.32478543137	103765.15672755336	103451.31780257828	105397.34588690128	104090.99653743036	106634.28341226628	109612.6384063874	108707.76631442158	106789.52448257344	105687.1135769908	104718.14006828942	104752	104093	104798	106719	105840.68628368496	107511.3995079923	109743.51790497365	110732.84582183922	109927.28486110168	106497.30882495915	107465.43535053954	110116.37056856188	110698.28241795392	114457.49540797368	111591.8210075853	110043.06133850616	107384.03124399338	108407.69803697644	106505.15426780768	106147.62249880556	104307.40812231248	100506.1137791688	101969.07014835776	105679	106985.14772727274	108042.28805711713	106369.08999308367	104697.91296305932	104918.1280256222	106939.8337382247	106578	107516.40773981718	111430.49178461726	110084.28452049904	110037.06980256773	105538.28801005686	106293.79156010233	105758.64618191174	105213.9624586611	106045.09916364636	105048.7231859215	105941.78665091332	104541.5189997992	105598.0788368636	104951.22160785606	108110.13425638554	110194.3852873422	107743.41345749088	104022.7842647907	104195.66514470038	103087.04960520376	103796.16088934688	108204.34789499796	108360.02285166376	107751.9623849044	108434.76356805793	109496.40630411866	111252.3971206389	110690.64098452036	107069.54222678248	105100.61177747216	105624.28539728253	105564.65879917186	106612.81704413264	104834.8422239668	105151.31812963156	104416.98113241704	104371.47704346017	105854.03395169284	106862.30891259151	106583.24809274156	107709.3197234023	109480.45827872616	104943.7972982719	102127.19761288752	103229.87642095394	102431.15931976037	101955.2755129195	103204.20920092064	101215.96297726202	101035.09259641168	100945.1656259119	101439.16187783224	104859.3962493387	107131.51468254325	104354.6574525527	101573.42420221114	100227.30015601606	100991.54350736276	100273.59577887924	98956.75690498896	101964.27093887588	99635.37094604896	99918.12158042446	100725.88380840514	101215.45566096104	100893.84984399896	101637.93744423146	103470.52445876936	104186.82213479656	100993.10821820276	98667.79805722978	96380.42139566744	98089.5	98316.59532224535	102219.27139630978	102561.82957192446	100147.06843254084	102064.97279427804	105588.94384760302	104331.03998816918	104005.47814695668	104307.4505116966	102887.55359611617	102891.40449037774	103910.78038971676	101037.7767535621	101225.91883323928	100737.94534896544	98733.11509249084	96793.1	93496.4	95968.30307000349	95328.66275707236	93697.08756334597	94161.26285955496	94985.8	94811.37358650296	96532.90711377758	97996.44981644998	101381.8943311971	102319.1418636187	98946.48808821187	97254.96842940884	96627.60699283594	95305.4	94558.87791339244	94295.65280960171	95959.53366334752	96177.93309131105	96199.92761892948	96043.58441222414	92114.8	90490.86257832624	89433.99006307701	88642.13872158827	85751.40068734185	89283.42038396963	90130.8	91495.7	89351.83035629895	87215.50888980007	88112.06133216868	87280.62527164102	87921.42801861241	90705.96152091178	90123.96809142928	94285.87085038883	95012.1	92823.10318960504	90127.06830020947	89353.31864085812	88439.08964247753	92674.26094770731	92020.54312497056	90181.67673346854	90320.08034176256	88600.72791125157	84997.20010521963	82218.06579052442	81773.6	79714.84869784529	78344.15257469802	76129.51275855738	74886.62126098898	75380.53747573693	76970.12080551265	74863.70902514643	74960.16162469557	75737.84208511941	72233.9	73087.7	74397.21764380966	73891.41346394086	72556.73470449979	76039.18607892614	76593.26076969702	78010.82031443316	78454.21805834175	82227	84714.37443382133	88878.48130880595	90960.38762753924	90126.70206929724	94095.39480765516	94322.36959115496	93861.89379427272	92394.07571725856	89716	88886.37372356957	88237.75552099805	83064.3	76249.3	71702.15103819693	70202.75846998619	71066.19230228041	67332.08182130013	67108.92672749395	64694.02425437426	59809.51708377953	54931.56688684104	48625.31522410026	44891.05305456776	47261.61337476583	43496.3	33492.9	23220.600275345994	12521.029001236497	6398.583333333333	10808	9040.47	10051.116408378408	10994.482266766823	11459.870713485216	11980.559944358178	12361.193698056552	12600.49797365005	12808.548101566952	13164.829175771089	13426.40299136409	13554.850218066058	13641.71251393534	13913.265904094931	14096.844975781582	14265.168861307571	14238.7	14657.32118338539	14394.346396231022	14332.093209007226	14640.013623309582	14869.53923144129	15232.496100992948	15467.714235751975	15517.8	15428.081905514857	15533.753420147175	15803.133049592723	16127.49866270212	16338.248814556646	16300.356897468031	16458.439314770676	16628.853307360485	16669.8	16748.2	16719.476598887908	16870.05855539972	16944.150801476368	16850.1	16896.444362697846	16854.516529457167	16989.712446618927	16989.40082313884	16997.00222128841	16941.884804917918	17078.755047738003	17243.670103191147	17329.10370879121	17683.67447461328	17601.786987674204	17807.003749843734	17905.6	18184.568056178097	18090.254362924683	18139.90847664805	18118.628030584558	18258.697866746177	18527.30167313704	18925.4	18881.10710632309	19019.064574218373	18907.10125884726	18944.42254666954	19207.51728804362	19203.971214136927	19406.87340556851	19452.699474438607	19599.960279701245	19670.52846976943	19694.306976744185	19585.39321263346	19424.41367121173	19597.51089133252	19666.714056027737	19677.031795413037	19787.63626619472	20088.600175066666	20146.677383446837	20176.198308540643	20146.961285243666	20008.755017972213	20070.23946687668	19904.402082113476	19773.53161402205	20017.991868512963	20495.16223444865	20549.23178427268	20492.632410622035	20603.642365061158	20475.94287566914	20470.64330228669	20645.794724553543	20540.179375696767	20343.788433274465	20609.178266178267	20768.55498636184	20672.625158491588	20391.994618075576	20501.72482161965	20389.70134450077	20660.96028189202	20425.72036789298	20239.86637817928	20373.173708182072	20497.962026099325	20365.06299882183	20455.852320975355	20409.245786237407	20420.01159924879	20444.72471798651	20573.529008306952	20488.1	20589.028275216497	20581.83235256763	20318.8	20193.896644729743	20310.39773063085	20435.16764096943	20269.07694178731	20259.124698716398	20257.20750246055	20290.08224723079	19960.111000507022	20079.099135330565	20086.02327201784	20093.449106823948	20234.73169104772	20285.587146898724	20009.486420849586	19886.501109445275	20041.03257206108	20107.18675658992	20541.94852626591	20507.16986566945	20479.745057828797	20565.519004821745	20326.779342099235	20623.26554725797	20616.36885245901	20782.089378072626	20779.1	20698.93254255657	20615.61820509783	20813.46512866016	20845.103224516504	20508.698783371077	20407.650227125243	20333.74639868574	20478.05188245889	20692.23916890311	20571.80048359396	20689.987544065803	20660.89397541354	20571.868493827787	20264.09222115047	20251.44653336819	20358.248095628733	20504.667797998714	20354.811475099395	20378.21205991297	20224.32609369037	20275.103938956487	20200.39799331104	20155.364579847435	20208.644014453897	20491.176226384643	20664.621424382032	20337.054224537555	20304.09174908318	20313.3	20240.39588901874	20230.416730467008	20489.85894447084	20550.385583759988	20616.01756077004	20605.882884861963	20522.8	20424.98368611254	20206.810740825487	20249.916140719964	20201.54428174669	20170.562427494304	20069.020598045525	20013.23982006509	20195.648149098968	20171.156743198044	20076.03943229801	20320.722244881308	20077.45169107337	20274.774279300567	20208.51070472758	20313.13999954497	20275.52261853772	20338.39172354716	20589.706561663024	20585.65157994773	20334.747580855477	20333.4	20090.06291203876	20208.138469807785	20072.728954377963	20149.64773303113	20212.21736362588	20194.95354169069	20075.859157597148	19878.359230676582	19810.70506403685	19888.777884615385	19710.078551127768	19880.89785822752	19900.92198075407	20122.3	20049.989022689555	20001.276083677614	20221.426336853176	20325.897586422627	20297.385567855494	20165.39860599428	20100.530828530093	20209.172601854654	20582.090377230845	20638.970042796005	20791.50166744928	20745.58727081664	20604.40942028985	20650.132148045188	20650.717301833178	20657.933654028173	21016.6	21119.2	21135.559618745207	21237.036019209263	21213.79024122752	21331.98875027329	21370.60002229837	21338.679134316277	21381.304092101105	21348.837938711367	21773.891853328543	21490.6	21597.75908811367	21675.96839087768	21579.594149449127	21604.88595576988	22003.02680794757	22135.86695871999	22364.23205962131	22543.81954110108	22348.24923242195	22752.64339666196	22519.843342167216	22573.54903097187	22552.344388398487	22684.73299427845	22820.67124705758	23476.88249152278	23893.85185167493	24459.702134181407	24464.27630970399	24640.36865043758	24630.02793937538	24622.485107117674	25388.156162802527	25734.728323449614	25838.271325979003	25631.39278327712	25916.359155648726	26149.74857416568	25907.21552370673	25923.636300250488	25881.530961328182	26730.367136020464	27215.165422518345	27751.049203075163	27646.56925318358	28124.96042740628	28577.07274101177	28633.749823263497	28718.54374880612	28991.96329563776	29094.728046257307	29317.535875526155	28644.01031741558	27251.37111894688	25278.532451622763	23230.129634680165	23410.149933435063	23352.114406924768	23495.95667646604	23540.82646573829	23056.84928593223	21843.458005519497	20047.95889701381	17427.948542847706	16810.763342728915	16326.033244689874	14741.449847560105	12483.25383757824	9725.64	5281.75	4167.642857142857	4242.9909275048285	4371.529932543186	4483.850334915703	4611.365079159899	4697.819253110014	4803.105745457582	4874.046643309557	4980.915968681864	5117.649586027499	5182.153848820897	5172.282231565337	5244.929229911671	5277.381789709172	5331.248002068058	5418.331160814895	5440.822152133173	5519.262982129781	5488.605875759497	5444.089856874965	5500.766531554456	5580.499517416493	5646.551362919577	5660.083896935138	5685.903590268908	5678.540651397077	5699.297794134154	5756.407196851514	5823.758759193444	5806.258206385795	5828.837999375433	5853.056584705621	5863.973734002707	5885.831610552822	5912.048409734342	5859.343996005772	5890.142025838818	5906.095790750043	5896.958714803805	5925.165806360235	5938.580981476718	5989.4641721107455	5987.14	6013.298278333315	6024.875244966702	6034.273146549196	6046.463586817606	6053.723626373627	6058.780585717744	6066.080502671471	6117.781195195552	6118.629859700305	6204.002091737636	6185.295260180157	6175.662303561221	6185.895251286555	6193.044400088969	6215.406922525588	6266.813468139412	6290.452419728846	6290.152670378468	6282.192604162327	6286.02	6331.467581624748	6321.385982858869	6354.586819366342	6359.778030378604	6362.297360528836	6381.111868221174	6389.064877757902	6380.125248800343	6379.442927707743	6333.120355242335	6363.39	6344.552257159539	6397.960647414866	6390.294744458331	6372.262017971551	6415.976060205351	6431.509444274518	6392.126640370742	6404.115501747006	6370.013685579032	6421.649315000619	6437.099173512892	6442.933834430921	6429.597090680788	6485.458135218909	6518.202245929254	6474.764667453222	6463.110280392004	6459.238404745377	6453.541360089187	6483.012858480249	6492.675102675103	6508.494221853826	6502.738129371949	6507.042132779765	6529.569655907065	6499.792531935487	6514.824992833253	6503.641552795031	6476.317811630781	6459.83	6493.955965118436	6481.762128496504	6499.437780782277	6497.081115521994	6515.264564105718	6507.930531149026	6507.922411800501	6505.728282066983	6508.324170112282	6519.588280673036	6491.981732178422	6472.3116841083165	6484.866342694441	6477.4018389964685	6471.3412774516455	6498.136535191795	6496.523642266411	6495.399311539859	6472.075941594839	6468.329271850381	6496.5886008918615	6482.194550489611	6517.915984954465	6521.677878527954	6488.087007405968	6499.5750155691385	6482.623386571178	6498.614536978173	6540.707741991875	6565.854266970488	6551.2220249482725	6571.919847135628	6581.6979704036285	6616.96	6589.495901639344	6600.88	6624.154012581318	6608.552552052769	6615.676851995298	6635.000650695061	6675.747746110222	6656.350017924969	6642.260030041341	6632.540231081503	6628.585868094369	6681.6705979788285	6691.421400162704	6671.851039501039	6693.101753593057	6657.062028819082	6629.166182873731	6655.945050437667	6666.38	6668.224840990831	6680.887074509594	6726.854218362284	6662.7288366142175	6683.845844504022	6660.602882090189	6648.74	6671.207344409873	6705.81	6726.386500293258	6715.052619545043	6725.5955867189095	6735.789011116931	6736.287432897701	6717.554834723511	6737.561940157987	6742.727474064576	6770.111878737884	6757.813130452717	6771.314497834604	6749.687365042312	6714.637931265434	6752.097034919266	6749.501793776474	6760.888023473164	6768.384457838376	6769.216548422865	6782.843268073434	6808.226172828348	6830.490883006503	6826.557626596333	6820.890852820121	6870.093481896176	6868.071737844477	6881.88	6885.343766232583	6905.710027976999	6888.063723096999	6905.591411261582	6889.020748596553	6946.991336418197	6900.673415270839	6909.330143518689	6921.178412222309	6944.890249408036	6966.956913850767	7000.609466036212	6983.306680648201	6954.433527270033	6987.007412595847	7004.451816239316	6939.091794158552	7028.238995351263	7012.600728602548	7086.183329907886	7098.910231168267	7061.412223752378	7125.364600165345	7148.447403205247	7143.351699592459	7140.432022026289	7188.353542541329	7204.818139062026	7239.136809307377	7290.849717794455	7347.479913944284	7354.104825746271	7352.929025871676	7434.628255802169	7434.893711480432	7437.296037590225	7509.256849909671	7546.367043429438	7550.509416927945	7628.042486933402	7647.536589221581	7679.872948383127	7656.1271314272335	7686.8	7737.62	7766.659552927428	7869.369552568066	7905.450676520519	7957.800635464781	8014.17	8045.123137930648	8042.394736978559	8178.566993821566	8314.117093493702	8441.179337950649	8504.56	8557.99	8665.8	8734.385397478993	8834.070417134202	8950.05	9104.023776223776	9266.504342539469	9423.25	9645.230419790993	9949.741923571066	10192.689088247313	10422.94347593022	10662.737369871402	10851.18698891524	11209.886292396524	11455.068032704296	11614.70633782467	11753.71044461553	12078.070868201266	12314.179202156742	12513.77289190795	12782.381559188338	13014.916131536258	13582.750653175346	14096.186592063445	14505.688865886055	14544.356074490672	14549.09657213202	14615.280730683571	14619.20055743762	14697.669516533042	14683.514312664622	14699.400373970828	14665.89264653847	14162.738230415283	13548.290147283104	12602.60398035269	11672.71355913894	11403.502662596997	11065.870341798003	10735.79414491346	10328.390952147236	9798.592011535166	8986.216445409887	8071.299112985317	7102.3368669061865	6740.072232470204	6513.914089109289	6111.696850832476	5576.256482105978	4977.350358307024	4203.083333333333
Dm34Dv12hom_20230811_sl1_ser21_	0	0.00334448	0.00668896	0.0100334	0.0133779	0.0167224	0.0200669	0.0234114	0.0267559	0.0301003	0.0334448	0.0367893	0.0401338	0.0434783	0.0468227	0.0501672	0.0535117	0.0568562	0.0602007	0.0635452	0.0668896	0.0702341	0.0735786	0.0769231	0.0802676	0.083612	0.0869565	0.090301	0.0936455	0.09699	0.1003344481605351	0.1036789297658862	0.1070234113712374	0.1103678929765886	0.1137123745819397	0.1170568561872909	0.1204013377926421	0.1237458193979933	0.1270903010033444	0.1304347826086956	0.1337792642140468	0.1371237458193979	0.1404682274247491	0.1438127090301003	0.1471571906354515	0.1505016722408027	0.1538461538461538	0.157191	0.1605351170568562	0.1638795986622073	0.1672240802675585	0.1705685618729097	0.1739130434782608	0.177258	0.1806020066889632	0.1839464882943143	0.1872909698996655	0.1906354515050167	0.1939799331103679	0.197324	0.2006688963210702	0.2040133779264214	0.2073578595317725	0.2107023411371237	0.2140468227424749	0.217391	0.2207357859531772	0.2240802675585284	0.2274247491638795	0.2307692307692307	0.2341137123745819	0.2374581939799331	0.2408026755852843	0.2441471571906354	0.2474916387959866	0.2508361204013378	0.2541806020066889	0.2575250836120401	0.2608695652173913	0.2642140468227424	0.2675585284280936	0.2709030100334448	0.2742474916387959	0.2775919732441471	0.2809364548494983	0.2842809364548495	0.2876254180602006	0.2909698996655518	0.294314	0.2976588628762541	0.3010033444816054	0.3043478260869565	0.3076923076923077	0.3110367892976589	0.314381	0.3177257525083612	0.3210702341137124	0.3244147157190635	0.3277591973244147	0.3311036789297659	0.334448	0.3377926421404682	0.3411371237458194	0.3444816053511705	0.3478260869565217	0.3511705685618729	0.354515	0.3578595317725752	0.3612040133779264	0.3645484949832775	0.3678929765886287	0.3712374581939799	0.3745819397993311	0.3779264214046822	0.3812709030100334	0.3846153846153846	0.3879598662207358	0.391304	0.3946488294314381	0.3979933110367893	0.4013377926421405	0.4046822742474916	0.4080267558528428	0.411371	0.4147157190635451	0.4180602006688963	0.4214046822742475	0.4247491638795986	0.4280936454849498	0.431438	0.4347826086956521	0.4381270903010033	0.4414715719063545	0.4448160535117056	0.4481605351170568	0.451505	0.4548494983277591	0.4581939799331103	0.4615384615384615	0.4648829431438127	0.4682274247491638	0.471572	0.4749163879598662	0.4782608695652174	0.4816053511705686	0.4849498327759197	0.4882943143812709	0.4916387959866221	0.4949832775919732	0.4983277591973244	0.5016722408026756	0.5050167224080268	0.5083612040133779	0.5117056856187291	0.5150501672240803	0.5183946488294314	0.5217391304347826	0.5250836120401338	0.5284280936454849	0.5317725752508361	0.5351170568561873	0.5384615384615384	0.5418060200668896	0.5451505016722408	0.5484949832775919	0.5518394648829431	0.5551839464882943	0.5585284280936454	0.5618729096989966	0.5652173913043478	0.568562	0.5719063545150501	0.5752508361204013	0.5785953177257525	0.5819397993311036	0.5852842809364548	0.588629	0.5919732441471571	0.5953177257525083	0.5986622073578595	0.6020066889632107	0.6053511705685619	0.6086956521739131	0.6120401337792643	0.6153846153846154	0.6187290969899666	0.6220735785953178	0.6254180602006689	0.6287625418060201	0.6321070234113713	0.6354515050167224	0.6387959866220736	0.6421404682274248	0.6454849498327759	0.6488294314381271	0.6521739130434783	0.6555183946488294	0.6588628762541806	0.6622073578595318	0.6655518394648829	0.6688963210702341	0.6722408026755853	0.6755852842809364	0.6789297658862876	0.6822742474916388	0.685619	0.6889632107023411	0.6923076923076923	0.6956521739130435	0.6989966555183946	0.7023411371237458	0.705686	0.7090301003344481	0.7123745819397993	0.7157190635451505	0.7190635451505016	0.7224080267558528	0.725753	0.7290969899665551	0.7324414715719063	0.7357859531772575	0.7391304347826086	0.7424749163879598	0.745819	0.7491638795986622	0.7525083612040133	0.7558528428093645	0.7591973244147157	0.7625418060200668	0.765886	0.7692307692307692	0.7725752508361204	0.7759197324414716	0.7792642140468228	0.782609	0.7859531772575251	0.7892976588628763	0.7926421404682275	0.7959866220735786	0.7993311036789298	0.802676	0.8060200668896321	0.8093645484949833	0.8127090301003345	0.8160535117056856	0.8193979933110368	0.822742	0.8260869565217391	0.8294314381270903	0.8327759197324415	0.8361204013377926	0.8394648829431438	0.842809	0.8461538461538461	0.8494983277591973	0.8528428093645485	0.8561872909698997	0.8595317725752508	0.862876	0.8662207357859532	0.8695652173913043	0.8729096989966555	0.8762541806020067	0.8795986622073578	0.882943	0.8862876254180602	0.8896321070234113	0.8929765886287625	0.8963210702341137	0.8996655518394648	0.90301	0.9063545150501672	0.9096989966555185	0.9130434782608696	0.9163879598662208	0.9197324414715718	0.923077	0.9264214046822742	0.9297658862876254	0.9331103678929764	0.9364548494983276	0.9397993311036787	0.943144	0.9464882943143812	0.9498327759197324	0.9531772575250836	0.9565217391304348	0.959866	0.9632107023411371	0.9665551839464884	0.9698996655518396	0.9732441471571908	0.9765886287625418	0.979933	0.9832775919732442	0.9866220735785952	0.9899665551839464	0.9933110367892976	0.9966555183946488	1	3663.5	3769.9060163781232	3835.964478212399	3870.096051757224	3898.4556606833344	3877.361876688278	3883.531796257306	3940.960418910493	3935.143759442673	3943.021956242692	3972.387650720014	3986.6390711202575	3963.54	3952.29	3994.381299854748	4069.377193864425	4094.4700036295058	4133.245372732759	4179.328079066204	4212.583764415469	4244.186267907084	4248.674671211725	4264.11	4204.006580782322	4199.33	4213.94	4260.688464574402	4309.598977600515	4313.012388896842	4277.48	4269.846083368572	4213.630239779197	4195.9594653839895	4193.406430732828	4207.114792427357	4184.661129082369	4191.226220614397	4163.498027746624	4147.9940528991065	4125.151771134708	4155.459602816801	4219.501755621129	4283.123218610474	4321.9	4343.564715446268	4361.9459786214775	4344.336091666904	4340.172015540444	4324.73	4345.059888716793	4342.454283266439	4304.564114700635	4267.6854735422985	4213.115664566625	4194.614942114742	4197.778509008523	4203.933704487137	4203.864599026482	4224.690929360495	4264.119656183564	4285.303797088099	4336.097628912295	4387.236841057494	4408.618387216648	4435.204210401879	4426.960775652692	4456.515307276396	4465.825613951266	4522.747974519141	4517.274209432104	4468.038184017648	4435.457196160652	4413.511300579396	4394.686486511841	4386.088367182974	4380.790347182379	4351.530370501486	4331.061898493355	4310.092866188265	4309.091184538595	4309.869337846732	4352.256409972288	4373.815500663855	4417.035001963359	4428.907856393519	4442.284839589743	4488.282813823857	4514.296787162883	4529.349885255817	4559.15	4607.612004554188	4610.924780296022	4567.308407396057	4525.5	4485.896008879138	4440.299512484296	4409.696881965773	4412.89	4397.359200877649	4383.884676641554	4370.898023850061	4330.6419856387465	4303.189495882707	4280.35	4313.394884910486	4295.3834285585135	4290.925632241946	4312.223866325524	4338.410735519428	4377.201814207079	4453.272077044379	4517.651928055973	4569.800430188776	4578.491788868879	4602.7877041543325	4628.648044952168	4632.568678390333	4622.496222931006	4576.185624707856	4531.110314694032	4483.181180203609	4441.177092208503	4411.028442233069	4334.903657645009	4311.558821586358	4341.072741443942	4364.126305792973	4398.604667939995	4381.040071537051	4424.182790063063	4452.58	4477.260973819632	4521.871540173444	4553.174158969112	4582.370892926169	4556.300692034245	4528.820012973556	4509.934492979126	4475.350048685493	4472.496814074729	4444.330377352117	4419.821183963337	4426.897896674005	4388.715971160148	4373.818943648641	4394.076796551768	4411.189963172648	4439.486535396116	4455.011938990337	4435.229038019258	4441.154653877706	4433.269558494815	4446.5923219777815	4485.887600791299	4459.295796594709	4464.01	4426.346560264173	4417.264718736438	4400.151764036913	4409.572776257558	4451.501857577315	4465.138915718985	4432.769035319563	4448.962290241027	4435.502732990565	4466.38	4474.474684017029	4481.546126841023	4491.12	4501.2535336264455	4498.941355433362	4546.680446547116	4540.809402458236	4577.828063241106	4560.573409254477	4543.592028210343	4540.381368028106	4542.954746169451	4545.419197492902	4605.140063346928	4569.555623120839	4576.318149104611	4563.047781806373	4532.4602901391045	4482.281332680058	4455.481848508634	4443.779561868086	4447.574286584188	4467.4531369881015	4470.150455044487	4490.83	4496.436615617638	4469.283754624479	4460.268673390579	4430.908910285143	4427.397438127648	4432.121340215553	4428.045172162822	4433.197385144602	4403.461095426313	4359.235338574469	4407.073242413153	4386.2897303973805	4401.06	4381.513563730955	4381.697619516033	4374.668600152852	4381.371457489879	4388.620765197699	4394.832416154778	4441.033376115384	4439.354076282835	4407.510629869867	4433.623171526122	4410.130825013383	4433.195897619408	4409.054131054131	4423.344934097367	4417.889338489983	4370.61	4353.484751743646	4332.432020177756	4313.493862274061	4288.160614193813	4269.1849802371535	4270.529518162369	4283.025656434468	4264.741890582245	4234.92	4216.019264493491	4241.661581043301	4292.553920690774	4362.144162204932	4387.51	4370.913424866514	4398.547514196884	4408.342706079086	4354.877711043976	4323.160374665496	4308.358162672006	4282.164254891239	4290.226178299405	4239.140817455805	4208.411645292096	4207.388342510783	4226.64	4227.266483148957	4218.818706387547	4221.951567231609	4230.298517380771	4254.744184086391	4240.883307133136	4225.059396902875	4260.068168047337	4246.521042617609	4255.123924105498	4272.001988731723	4305.823664449413	4323.643076026733	4302.365482137587	4270.758071661271	4240.087791193058	4196.517760730715	4195.078773848772	4202.464224913369	4203.258718869434	4177.24	4152.052826464154	4136.332022530426	4182.387504679286	4173.641237287512	4162.577883401891	4127.622857691508	4115.818307827818	4073.616913252347	4042.4646448990857	3991.800385743656	3974.349680421812	3974.9630510793554	4003.8804350508026	3988.4162750232927	3972.856438127092	3929.095879704575	3911.5432145979926	3865.961302541255	3836.593864004526	3791.421148893285	3772.593273825613	3771.8482640625216	3758.47	3718.538116681416	3690.2739494369903	3667.2075012079126	3667.081050795619	3636.887857568536	3589.3047576040835	3564.246819218517	3548.500224486917	3550.854776967401	3465.206896551724	0	0	0	0	0	0	0	0	0	0	0	0	0	0	0	0	0	0	0	0	0	0	0	0	0	0	0	0	0	0	0	0	0	0	0	0	0	0	0	0	0	0	0	0	0	0	0	0	0	0	0	0	0	0	0	0	0	0	0	0	0	0	0	0	0	0	0	0	0	0	0	0	0	0	0	0	0	0	0	0	0	0	0	0	0	0	0	0	0	0	0	0	0	0	0	0	0	0	0	0	0	0	0	0	0	0	0	0	0	0	0	0	0	0	0	0	0	0	0	0	0	0	0	0	0	0	0	0	0	0	0	0	0	0	0	0	0	0	0	0	0	0	0	0	0	0	0	0	0	0	0	0	0	0	0	0	0	0	0	0	0	0	0	0	0	0	0	0	0	0	0	0	0	0	0	0	0	0	0	0	0	0	0	0	0	0	0	0	0	0	0	0	0	0	0	0	0	0	0	0	0	0	0	0	0	0	0	0	0	0	0	0	0	0	0	0	0	0	0	0	0	0	0	0	0	0	0	0	0	0	0	0	0	0	0	0	0	0	0	0	0	0	0	0	0	0	0	0	0	0	0	0	0	0	0	0	0	0	0	0	0	0	0	0	0	0	0	0	0	0	0	0	0	0	0	0	0	0	0	0	0	0	0	0	0	0	0	0	0	0	0	0	0	0	0	0	0	0	0	0	6246	6336.95	6176.104146672483	6147.966074236526	6288.356837703712	6273.766594112096	6317.321874981325	6581.12	6517.407452780584	6544.0111376546165	6651.444800983651	6676.146443938354	6564.018381427518	6545.588939659924	6706.322423924734	6916.86	6834.054802800649	7040.395917076862	7251.612385316856	7277.871324561857	7329.289888720589	7347.685476334533	7454.997209546893	7454.951585108321	7445.221329509096	7480.503431464764	7588.52	7604.769132208869	7616.3	7642.528541301437	7736.051711323825	7645.29	7619.396803326945	7685.628520271999	7836.731968948482	7720.069886872452	7700.139948075888	7715.022038922604	7679.936118389984	7596.328304563907	7719.003029109695	7786.663686248438	7848.879911692504	7991.872920646563	7970.311964296431	7971.81	7938.2605028398575	7975.975449066885	7957.037491037574	7951.677241979162	7986.173264226764	7959.120827850222	7776.841388608022	7792.081838999654	7916.255873424234	7836.031631295306	7889.184248669633	7940.769102883751	7907.049047329484	8131.794607155006	8258.67	8388.194254480108	8399.71	8489.516135265701	8483.993705084695	8476.052905968118	8527.46	8650.664414715719	8719.586549760461	8776.390633548526	8714.489375933965	8671.875556568784	8616.846205662066	8501.64	8551.2	8555.045110853007	8603.714675659812	8525.815737204684	8460.088524392451	8465.32	8496.564168642395	8529.166473143461	8634.445327843565	8714.716003412184	8631.49	8738.598975318966	8885.944548494983	8862.438527360708	8903.393319042196	8962.52	9051.4	9121.6	8922.68	8889.602196917414	8886.931183668208	8764.492417405461	8762.02	8777.051317583624	8741.270472180398	8629.491109118067	8671.5	8467.896301225144	8382.386925085359	8334.427822943318	8483.408297811879	8627.620831088183	8547.780352827143	8682.416968659674	8669.727808316953	8796.9	8992.915088290845	9188.536690264364	9240.179077884775	9220.014544207184	9301.413990576082	9263.574162173389	9218.79	9293.81	9194.479745034749	9157.06	9084.045122343628	8969.579871222622	8905.880517661219	8722.830755325142	8654.29	8707.508575646729	8805.839341013254	8872.259473679353	9038.71	9016.499326111916	9045.561048243002	9116.515959265716	9166.691422511156	9315.734737606255	9362.14	9294.657154876846	9309.894497190466	9276.140717689392	9301.581791626098	9157.07	9176.84	9119.22	9148.791696778206	9084.572591216953	9022.06	9041.807213620856	9051.220253774696	9154.744889200834	9246.843446495388	9227.99	9117.36	9217.032167526591	9239.23	9296.319527681184	9324.539825512653	9371.05	9344.483984589984	9294.808088218051	9337.353813088714	9386.56	9475	9459.685537315923	9453.972917277317	9462.608933056228	9442.265079285844	9511.676888221282	9541.657485248594	9599.822725856371	9697.612377497424	9791.421665852467	10004.907588014325	10264.83005747802	10354.4	10120.436475963652	10161.646412090937	9996.086808535829	9952.832277625754	10037.281805260916	9951.835442238194	10011.022905270616	9797.62	9750.223047288431	9722.494175098158	9662.23	9640.680450759428	9648.686655347758	9639.420896117912	9677.636274391074	9645.254871540536	9683.369724175642	9731.12	9708.82	9756.942362648577	9697.943671833567	9700.895062579732	9656.094576397723	9648.436643057716	9685.693910617429	9644.875833409247	9752.112153064323	9651.363653737566	9730.665137570631	9690.023337436016	9912.502675149237	9946.99	9925.489465975912	9733.78	9830.952631578946	9861.328613790649	9773.858177102067	10000.23645998572	9984.680411724938	9937.715746071472	9916.247418581228	9948.881128321336	10052.776479439925	9917.522275899084	10039.92836338729	10021.1	10022.369939662382	10001.61832370528	9918.062695171751	9980.941744874415	9847.45	9721.586748368683	9751.017372554952	9740.021972487391	9819.67	9800.152523585017	9818.631064508892	9746.13	9981.74	10138.257918266503	10286.32510701366	10211	10360.44048588158	10290.45393468424	10162.23003563305	10090.68443653584	10065.055842406831	9873.715493956646	10022.713768965486	9990.589950926578	9851.545729061463	9738.647189881993	9793.097783424308	9878.49	9811.751476113794	9957.902746372678	9978.980869462486	10034.472024440038	10087.14697630852	9980.138657099527	10192.992214201184	10028.906679394602	10152.696300318174	10112.690107523316	10365.142836726194	10580.546461404008	10641.98651047576	10540.63501934216	10435.018136712208	10253.938891671403	10191.387644461372	10252.986960143922	10282.460555896463	10236.564013626125	10172.114479342168	10084.229397287583	10320.017996280798	10516.214576837288	10529.585391591776	10508.624791918754	10412.28347156044	10217.613636411876	9820.350886882468	9719.69	9726.639097485384	9663.15	9799.689146226026	9726.002187424603	9625.319931824022	9453.562582953886	9414.702227373513	9233.809302651032	9101.354532364296	8924.302728203662	8774.84	8676.654846278787	8734.575287295878	8371.975269216104	8183.339867290246	8110.540906749147	8065.105921802645	7752.159806948824	7240.054735942936	6992.6613763594905	6895.808108915575	6736.946367409437	6507.241379310345	5536	5747.9994466850285	5851.553111822015	5804.394871867975	5898.793848106829	5936.510708316564	5949.203250018979	6080.447437786974	6076.407677851123	6094.833751903986	6094.825400550049	6152.856836226297	6075.92	6136.636843062019	6191.989655451389	6309.658276935677	6351.911598066017	6445.723177608823	6571.229624500811	6626.9994775275545	6660.702474717518	6697.901325005882	6811.110930948415	6759.579986851242	6832.64	6881.439518404637	6955.585880378512	7013.238075838913	6971.590105800137	6984.100496173576	7027.358135035047	6941.211311474393	6936.68	6981.840442545722	7000.901261084348	7030.413631351621	7031.956769936126	7011.751426531712	7020.196116381883	6944.592538370389	6968.871336014878	7132.574859031509	7156.98	7181.952049658163	7224.173225597015	7205.810314218936	7238.354092662596	7279.72	7246.989537253133	7307.795944520927	7288.876398708122	7245.579687605653	7161.012200876306	7162.461949126891	7203.695183946488	7279.162477074117	7235.09	7272.786643914518	7350.443245160637	7439.788907051872	7537.493746620472	7554.558223930515	7595.133520465042	7609.581300631736	7653.22	7647.124039200846	7639.915999629607	7661.649985666507	7763.226811039167	7829.015537805011	7754.775179676937	7703.567646670315	7683.855980027321	7665.491967146214	7650.470133218737	7667.525969876342	7660.669077985112	7649.966527274503	7641.19	7619.930556904758	7615.306658335784	7678.260113789965	7672.654525925853	7714.528558984289	7668.195844952344	7657.34	7682.127192865104	7783.679467907208	7797.084052337579	7864.724095854356	7893.742790685263	7868.967853839038	7814.317805700275	7802.127333616465	7788.517511733569	7754.007126931041	7747.558329581633	7775.989913256672	7767.278555787996	7723.203532859842	7729.145098324064	7622.8676079351535	7536.462948732503	7607.599273470314	7688.39	7744.218078024891	7692.12	7731.64	7739.361302528154	7757.384894091416	7805.874296012615	7935.283029841654	8011.3	8031.854334962695	8065.377720304318	8098.735883938203	8057.487189556586	8150.883610318393	8096.350379445323	8065.873914096356	8063.069495484056	8036.663843568125	7942.976136717554	7809.870252794069	7795.475733927908	7850.254807434563	7907.677575457286	7950.220503094819	7940.629837257359	7979.379735935706	8037.411067193676	8114.811754059668	8118.8344961774355	8164.903535203533	8240.969261020824	8174.282598178415	8212.13	8262.845109488433	8233.95	8244.207962487686	8186.418191108408	8239.579104993136	8331.885985109493	8318.627266768624	8265.881066868598	8296.953683358146	8341.319133732755	8411.676722661716	8471.000854428208	8440.377096619295	8456.338810710755	8461.950437807769	8507.741248046252	8571.610003530295	8625.578168811864	8685.57	8677.776774903688	8732.751870292077	8768.72	8820.032258200737	8876.773952638097	8861.691769719635	8854.914145695808	8940.819752016894	8969.613009367875	9011.406350365569	9093.136704648252	9139.76	9252.584955247252	9398.607210552029	9486.851153568196	9657.725319742523	9757.502270372272	9735.74	9691.350560941535	9587.620280834984	9576.05	9597.454689233127	9598.090949681138	9690.896224067616	9542.373087057867	9475.15	9536.421063059308	9533.375996421191	9574.931994120529	9616.59	9617.716814555944	9718.03	9747.603931143523	9778.54	9908.644703012584	9902.122648526847	9870.54	9859.774081200718	9827.362721097816	9747.590616567184	9768.573191362326	9734.36	9785.65	9877.66	9835.680436954352	9887.501717748526	9821.75	9917.608468907658	9935.08	10050.29897479616	10058.39883366808	10035.580870445345	10072.414245509815	10102.260643046538	10340.61532615747	10402.527675921076	10334.18155628677	10342.95444222813	10266.267352518782	10366.474131879926	10365.203783989611	10415.224798372386	10471.929522734676	10498.488581794354	10498.254014759945	10519.136019697333	10471.48612179101	10409.837073973977	10386.894421965992	10435.125894579764	10489.665001322868	10634.3	10596.512790382358	10566.025467944575	10558.00691802133	10729.99077000518	11024.962074840669	11138.196983141082	11179.066997203154	11237.347801567295	11227.130267558528	11102.52694817624	10946.449110696256	10929.457885870186	10906.366400446735	10998.285835260664	11001.398515930712	10930.177896985906	10918.365894009014	11026.58202163684	11073.065942886544	11148.820920558235	11251.100406656278	11331.943876914363	11254.387016550894	11306.908605953644	11352.691666056884	11555.050144378698	11592.556110437084	11741.860320509071	11772.07343079732	11931.098714105849	12107.57401276169	12151.712667028653	12087.390484513213	12044.291062640925	12039.664330200869	12080.86421523703	12021.43239196842	12117.691734679587	12110.838896417092	12048.848530188348	11896.98905954668	12207.844286730897	12240.673372338815	12159.483765289213	12255.355265106897	12124.549956419578	11900.215053432918	11609.753031801592	11500.405582110552	11391.692165266517	11323.269527211918	11474.24909339832	11262.051264314274	11054.78758361205	10808.005904658075	10623.923349160874	10422.723264429971	10346.636344657409	10048.373520958528	9818.385721047856	9850.82	9778.027732553655	9492.788536632192	9188.965475783563	8973.22	8831.824211700214	8562.557679932452	8005.947721705699	7754.748332881228	7592.98	7602.178587258733	6831.103448275862
Dm3Dv124CyO_20230720_sl1_ser33_	0	0.00334448	0.00668896	0.0100334	0.0133779	0.0167224	0.0200669	0.0234114	0.0267559	0.0301003	0.0334448	0.0367893	0.0401338	0.0434783	0.0468227	0.0501672	0.0535117	0.0568562	0.0602007	0.0635452	0.0668896	0.0702341	0.0735786	0.0769231	0.0802676	0.083612	0.0869565	0.090301	0.0936455	0.09699	0.1003344481605351	0.1036789297658862	0.1070234113712374	0.1103678929765886	0.1137123745819397	0.1170568561872909	0.1204013377926421	0.1237458193979933	0.1270903010033444	0.1304347826086956	0.1337792642140468	0.1371237458193979	0.1404682274247491	0.1438127090301003	0.1471571906354515	0.1505016722408027	0.1538461538461538	0.157191	0.1605351170568562	0.1638795986622073	0.1672240802675585	0.1705685618729097	0.1739130434782608	0.177258	0.1806020066889632	0.1839464882943143	0.1872909698996655	0.1906354515050167	0.1939799331103679	0.197324	0.2006688963210702	0.2040133779264214	0.2073578595317725	0.2107023411371237	0.2140468227424749	0.217391	0.2207357859531772	0.2240802675585284	0.2274247491638795	0.2307692307692307	0.2341137123745819	0.2374581939799331	0.2408026755852843	0.2441471571906354	0.2474916387959866	0.2508361204013378	0.2541806020066889	0.2575250836120401	0.2608695652173913	0.2642140468227424	0.2675585284280936	0.2709030100334448	0.2742474916387959	0.2775919732441471	0.2809364548494983	0.2842809364548495	0.2876254180602006	0.2909698996655518	0.294314	0.2976588628762541	0.3010033444816054	0.3043478260869565	0.3076923076923077	0.3110367892976589	0.314381	0.3177257525083612	0.3210702341137124	0.3244147157190635	0.3277591973244147	0.3311036789297659	0.334448	0.3377926421404682	0.3411371237458194	0.3444816053511705	0.3478260869565217	0.3511705685618729	0.354515	0.3578595317725752	0.3612040133779264	0.3645484949832775	0.3678929765886287	0.3712374581939799	0.3745819397993311	0.3779264214046822	0.3812709030100334	0.3846153846153846	0.3879598662207358	0.391304	0.3946488294314381	0.3979933110367893	0.4013377926421405	0.4046822742474916	0.4080267558528428	0.411371	0.4147157190635451	0.4180602006688963	0.4214046822742475	0.4247491638795986	0.4280936454849498	0.431438	0.4347826086956521	0.4381270903010033	0.4414715719063545	0.4448160535117056	0.4481605351170568	0.451505	0.4548494983277591	0.4581939799331103	0.4615384615384615	0.4648829431438127	0.4682274247491638	0.471572	0.4749163879598662	0.4782608695652174	0.4816053511705686	0.4849498327759197	0.4882943143812709	0.4916387959866221	0.4949832775919732	0.4983277591973244	0.5016722408026756	0.5050167224080268	0.5083612040133779	0.5117056856187291	0.5150501672240803	0.5183946488294314	0.5217391304347826	0.5250836120401338	0.5284280936454849	0.5317725752508361	0.5351170568561873	0.5384615384615384	0.5418060200668896	0.5451505016722408	0.5484949832775919	0.5518394648829431	0.5551839464882943	0.5585284280936454	0.5618729096989966	0.5652173913043478	0.568562	0.5719063545150501	0.5752508361204013	0.5785953177257525	0.5819397993311036	0.5852842809364548	0.588629	0.5919732441471571	0.5953177257525083	0.5986622073578595	0.6020066889632107	0.6053511705685619	0.6086956521739131	0.6120401337792643	0.6153846153846154	0.6187290969899666	0.6220735785953178	0.6254180602006689	0.6287625418060201	0.6321070234113713	0.6354515050167224	0.6387959866220736	0.6421404682274248	0.6454849498327759	0.6488294314381271	0.6521739130434783	0.6555183946488294	0.6588628762541806	0.6622073578595318	0.6655518394648829	0.6688963210702341	0.6722408026755853	0.6755852842809364	0.6789297658862876	0.6822742474916388	0.685619	0.6889632107023411	0.6923076923076923	0.6956521739130435	0.6989966555183946	0.7023411371237458	0.705686	0.7090301003344481	0.7123745819397993	0.7157190635451505	0.7190635451505016	0.7224080267558528	0.725753	0.7290969899665551	0.7324414715719063	0.7357859531772575	0.7391304347826086	0.7424749163879598	0.745819	0.7491638795986622	0.7525083612040133	0.7558528428093645	0.7591973244147157	0.7625418060200668	0.765886	0.7692307692307692	0.7725752508361204	0.7759197324414716	0.7792642140468228	0.782609	0.7859531772575251	0.7892976588628763	0.7926421404682275	0.7959866220735786	0.7993311036789298	0.802676	0.8060200668896321	0.8093645484949833	0.8127090301003345	0.8160535117056856	0.8193979933110368	0.822742	0.8260869565217391	0.8294314381270903	0.8327759197324415	0.8361204013377926	0.8394648829431438	0.842809	0.8461538461538461	0.8494983277591973	0.8528428093645485	0.8561872909698997	0.8595317725752508	0.862876	0.8662207357859532	0.8695652173913043	0.8729096989966555	0.8762541806020067	0.8795986622073578	0.882943	0.8862876254180602	0.8896321070234113	0.8929765886287625	0.8963210702341137	0.8996655518394648	0.90301	0.9063545150501672	0.9096989966555185	0.9130434782608696	0.9163879598662208	0.9197324414715718	0.923077	0.9264214046822742	0.9297658862876254	0.9331103678929764	0.9364548494983276	0.9397993311036787	0.943144	0.9464882943143812	0.9498327759197324	0.9531772575250836	0.9565217391304348	0.959866	0.9632107023411371	0.9665551839464884	0.9698996655518396	0.9732441471571908	0.9765886287625418	0.979933	0.9832775919732442	0.9866220735785952	0.9899665551839464	0.9933110367892976	0.9966555183946488	1	3249.75	3305.498815496098	3336.207437175301	3384.7531521904043	3401.7722600622646	3415.869471006642	3456.4725087538063	3480.7137308087326	3515.718704009383	3529.0212452281394	3525.1492969945657	3537.9418815175845	3551.782611573786	3564.795222332016	3584.2599811951145	3612.747167222687	3610.647861538656	3632.824488925938	3657.998561549426	3669.907640854129	3672.240816439518	3690.290212532219	3697.156881284015	3693.5734342171913	3706.6333748690527	3732.595775336924	3766.3625525946704	3771.757115334748	3791.696620393655	3780.489677776331	3781.6367520779054	3787.110178407447	3801.791031628102	3804.276820465925	3811.788420783276	3821.974260633572	3823.566662253409	3832.130298050274	3831.407292962792	3848.9284686820056	3866.2670249515927	3861.5753042364254	3879.1484005125303	3884.620247427906	3881.181662005783	3897.221940798981	3911.0473275281774	3897.989751535298	3894.0176441207336	3885.1113442310616	3887.192797317313	3905.2703259327727	3916.8057175288295	3925.646094325718	3942.9663300295047	3934.855662334314	3944.187912686699	3936.850375978031	3930.010854000821	3944.2905726307936	3947.210337329462	3949.4	3959.61	3978.937691926291	3983.88	3995.991211840888	4008.8707644339033	3999.261078040861	3993.100338034171	4002.714563697172	4016.155513905928	4011.5	4026.381464143473	4012.287967045225	3995.056407434063	4001.477498462549	4021.9590371743934	4021.977404744758	4013.204026509653	4007.758558434963	4017.324682274248	4011.205544245715	3995.7819962122735	3990.017771578338	3990.312369176636	4002.6634810646265	4013.844494137622	4024.203311794181	4016.648833408229	4016.954314539777	4016.726372441787	4013.470637578737	4019.445991141643	4012.410000548276	4027.3251531585033	4005.5966235548176	4009.287924865832	4018.752990434272	4019.819033704469	4001.505646954202	3996.2950087373138	4002.715249075214	4029.3874606898617	4040.8075754615434	4052.012088349418	4027.504016998184	4046.183611278293	4058.783495230594	4072.964206445728	4071.8787976569647	4069.704391093589	4071.056659453079	4066.79	4066.2717212203024	4065.684624423755	4075.1617977528094	4086.182553892699	4089.115633672525	4102.848187500703	4097.542550485212	4089.09	4079.015906863295	4090.569828665384	4108.244158355233	4102.240385546476	4085.329829059829	4080.321482262369	4091.3553825805434	4075.06	4065.894489744576	4092.649051165025	4091.58	4088.8288377649865	4084.627377602287	4105.578794218614	4099.048091211794	4093.87	4090.2868187644576	4102.128496011055	4127.26	4125.988008273192	4135.308667686516	4126.890102075841	4129.393974177052	4139.940247936597	4144.695889500665	4154.9980758277225	4138.797551035327	4109.737432579788	4104.970807139774	4093.346192309524	4104.708041042247	4119.555608410237	4142.6959336220925	4138.967289873348	4122.602653354325	4112.68	4111.853994188277	4122.110408012167	4137.276658290266	4134.325158155057	4118.342344744825	4124.938331110965	4129.43	4122.665055820383	4116.727591059452	4103.588957727946	4109.004376367615	4098.914770606618	4101.12	4108.588265710261	4115.563271644597	4116.213272195279	4116.279289940829	4094.046649815484	4105.013510527014	4097.015482070478	4100.19	4102.271372346127	4112.827622310356	4124.170275316538	4128.787149758454	4110.536714975845	4120.755566703827	4129.38	4131.865785469547	4099.149861081109	4094.586496049634	4093.3849961180126	4094.9015152930624	4106.483360099928	4101.874626932826	4093.0747370174618	4100.701633071199	4112.413829638818	4121.482928027512	4112.355634921836	4116.335936701045	4128.345880344795	4125.611385695969	4119.126267512818	4111.013988094103	4116.900349973377	4123.756662115308	4130.465005773189	4121.021754542792	4123.025442776924	4115.488750555803	4106.68	4086.186987633196	4084.575971965604	4091.5486192154976	4098.121878183651	4095.89	4084.048894824129	4084.777455745835	4093.678573126853	4086.701174508119	4094.110471412645	4096.184700792618	4092.0938417479424	4091.213903444695	4097.724169130596	4099.775105780669	4097.772889067357	4097.998532189613	4093.4580035799663	4084.845618399592	4076.597281420144	4053.6854746027657	4044.3976434524375	4043.6219901084432	4051.5138427883294	4056.193235625524	4068.4596026986255	4069.571261377858	4066.572868738255	4037.2839039509818	4005.8596085863046	4001.020918291608	4002.674282696708	4002.5346061090377	4023.854405942578	4019.918159281616	4016.3405917298455	4023.967509521473	4006.1146565883423	3999.7659740571694	4003.131556978041	4008.6712343161303	4012.0609420529736	4000.5552509454646	3997.6986442183097	3984.219874984702	3974.256040621426	3962.414847186382	3945.96	3960.073901102182	3945.190022722051	3937.356040239171	3925.765259457596	3920.869417396919	3916.660835189065	3890.398753340456	3874.316060610278	3864.680323427012	3840.208915256606	3822.68	3837.384290223029	3826.6408166890624	3815.0372939936674	3819.608681335776	3795.067900854184	3798.8327155745983	3800.59	3799.274079074615	3777.4787152648414	3766.699191714848	3753.204829367624	3763.477546067066	3764.6455167012414	3735.033296980272	3716.354536813136	3684.442418901658	3683.336378592364	3641.713915206576	3616.688522305804	3593.4410978231394	3598.193344062024	3594.742702982029	3549.8055071595354	3527.1388522506536	3502.718876200526	3468.738715115329	3454.5815688659163	3438.0444558054915	3410.138474621887	3361.3598757637164	3279.8605951914083	3225.176470588235	5721.38	10666.65445424141	16782.96620707585	23535.858573944708	24803.15942899672	27619.23828253804	30030.73418413543	34701.581626827945	37511.35902176443	38352.927791670125	37414.44092849464	37400.00127157814	39421	39181.50841403162	41100.58952504395	42173.71075027205	40932.87753574175	42974.903382352655	45648.68518359245	45711.04506084773	46977.302325281205	47869.76882524656	47324.56959309671	46392.41247955057	45629.20044449282	49087.68398264759	52544.71739130434	52420.14755724294	53282.3	50442.36228442242	52072.78614845613	53259.55539086575	54032.065136932906	53321.31695717619	53911.89856069865	54860.11274973104	55425.2	57913.99766788905	57787.19908357249	58343.5	59824	59601.99492106937	58678.5	59943.40219695219	61557.60480915368	61787.46706774433	62759.002899474384	60128.44356099262	59437.30655633773	59465.40054480761	60452.40325358486	61054.57376114102	61392.53554681243	60815.48175651416	62498.16075558077	62135.30939257478	62167.606965954816	60730.38072017093	60900.48384625657	61186.430332185206	62499.9	62721.46601575143	63290.312502802015	64672.46250387058	65738.75635228539	66161.39170906566	67364.9	66328.33451913098	65754.7	66792.8	66918.15879648594	66744.30557584143	66315.62027276453	64483.27435942095	64769.62561280218	65748.93811024152	67946.27152167635	67393.97067245624	67491.35074390829	67899.11284568302	68281.15511502989	67432.33927907843	64680.67881694002	64610.274026402105	64647.7	66805.90111148938	68281.73215487355	68624.92308090937	67561.54918296821	67643.4	67330.50008094672	67359.6	67507.9	66295.38679282229	67258.7	66190.39357688019	66530.63600373338	67011.83271468837	66863.44397896425	65683.03335975409	64682.90544413713	65316.95401347536	66302.35931098303	66498.34725143375	67940.29235896925	66698.27783823441	67655.17449585178	68274.06610963355	69537.13792946184	68877.6	68050.10128253355	68323.42560041767	68191.95444129423	67329.68462707334	68122.66095694355	69070.23362143473	69890.67802514178	70547.69589561323	70266.17665079942	70138.16304160775	69458.15946892324	67900.12977636117	67589.43904261879	69838.89390975873	69867.95995188117	68189.3	68882.75700355235	68918.13499009314	68768.6	67379.88492615502	69033.72471775161	68919.92096170457	68795.39766881888	69015.02867856143	69144.24637926716	68765.5	67477.77728407443	67846.99758372254	69026.9	70252.54526810981	71122.61887578477	72810.62496418314	72198.60733492293	72399.88650085546	72702.01942133538	73040.16746140702	74684.41630763389	72609.08539210848	69619.2	69673.21468717755	69074.44929245714	70543.03834614833	72787.57010970192	74550.2	74203.59518979475	71400.86565747549	69732.9	70626.46480252937	70452.41137488467	72285.51585255102	72208.11820014959	71831.83471628542	71413.4	71702.23180390701	71461.48599293175	71182.02124750993	70570.24359157117	70915.10602811706	70314.06758487444	71529.82152573654	72208.46022560581	72463.77108106423	71996.52047623068	71939.10352824433	69614.85063891004	71098.46291971771	70370.2	71007.42447968581	71379.17724643838	71909.82589827447	71670.23755099312	73024.35947231513	71884.75830917874	72741.90567447046	72879.63455121075	72592.81496348596	71350.87228400534	70434.3	69452.69088554109	69916.07284243568	69486.78168245747	69499.28383850503	69432.32894898414	69551.35775407514	70466.26901019181	72413.83753377548	71110.23574811968	72783.02230538186	74070.32368202542	72803.1	73118.72037010231	71399.92337056628	71165.66021317654	72568.00186784695	72745.5	73149.35083534979	72932.31559779712	74270.6	73545.25123575104	71644.17065022944	70940.24936657546	71425.19444382288	73427.63239616968	72074.27408541816	71884.57344662816	72067.80739813547	72899.9	71242.40548238454	72165.83679327914	72067.50262210555	72172.7	72219.12186983084	72795.6	74210.1	73611.01299207058	73144.72669697688	72980.56402431751	72857.56876781391	71456.75695251169	69258.00767774285	69162.97720088135	68966.53120790726	69715.13770009046	71060.97230497985	70508.53556366575	71053.44906179389	69840.05762296646	67879.06490314683	65201.88035556053	65504.405049032015	66072.67524203485	65676.14626626643	67405.77850714099	66589.94810561418	67280.87359932931	66676.15625488198	65774.80025271123	64176.891664664894	63054.463072029735	62770.38959717328	62704.4	61920.290142800855	62016.27348995564	60820.1	60523.64388669381	59971.00647770528	59110.21095087298	59774.46303250145	59491.463545150495	57901.23880422073	57209.76579313287	57460.47971624556	56903.78070104635	54940.24602964403	54310.59899404802	52565.981019432016	50462.54983087436	48830.6	49445.201896311686	48628.36073280596	47570.660066847006	47003.97014074729	45264.70313750672	45566.92050082102	46316.96128077406	48032.20121536146	45978.14853677285	43902.84710471531	43923.02201072461	46626.60145864676	47161.3	44948.97764749436	42447.46184202662	40694.85506773871	41192.61984948909	38274.79094544003	37190.08156151079	34939.819078037246	36299.101723457024	35734.28129443125	34606.18846740027	30891.611031070686	28613.89407767425	25519.700971798666	23021.183177257502	22717.499194205204	17579.649468181102	12618.98972909038	8105.654620951434	4604.588235294118	5810.25	7473.296664386338	8076.068517808593	8973.897095512326	8898.022408688477	9067.19	9422.559957500793	9893.18	10007.354537953926	10107.923737832762	10058.963009071063	10049.14960011633	10238.380078036404	10530.7	10746.266861732218	10935.019646147251	10936.162236798606	11224.801746308993	11545.975387978542	11559.145590195758	11659.46387935728	11667.047063024316	11874.547160814916	11746.513312890824	11696.635444116351	12032.86887423868	12408.622107293128	12365.359931270792	12344.263355148889	12275.025053879748	12389.300860851186	12777.418293477222	12982.733401387824	13111.94785472757	13131.87982651408	13150.75010086769	13265.141141728884	13466.047307143492	13416.322285197988	13620.601103942752	13729.862810244676	13649.944396607045	13932.811384267903	14077.16450268851	14156.80922251633	14433.821617149471	14570.390878363862	14399.8	14326.289978989756	14120.60329735592	14221.256203480763	14167.38344922724	14325.381538729363	14462.497737278689	14594.403059285978	14545.409829571545	14496.038963099552	14484.501173275712	14590.08712336684	14617.24008001358	14714.606370330495	14906.694541841984	14933.779277663703	15044.783192810948	15272.830234113711	15396.897664199812	15671.460574646784	15525.001029071263	15407.072918769494	15389.29548374966	15598.974261419497	15589.240141642744	15696.379973342147	15425.49797240985	15528.037094111174	15585.741725145952	15737.281673909903	15691.74953371301	15627.926804158262	15629.04747075416	15820.095798114928	15976.45684083822	15835.892734818875	15691.831770967328	16011.243252446428	15948.36118799191	16027.3	16129.485476020587	16103.479064181438	16086.057387183186	16074.70756121349	16004.453381471809	16188.904365904364	16001.530636861356	16228.234320788924	16144.07842380585	16396.53743874932	16248.153247557331	16332.422985850866	16191.6	16240.645010473205	16228.199147537183	16479.046822742475	16682.117443789335	16707.533827479852	16254.882917284824	16463.47396027761	16649.13931915638	16752.278758741257	16770.738485075108	16705.60733154964	16811.62050348825	16813.934626984163	16738.78525185417	16897.26006357528	17155.070527225584	17278.591504040778	17144.226544622426	17184.839116577466	17365.260091430795	17317.56251636701	16945.149753466067	17037.44805216644	17198.496599528193	17170.28131261592	16960.64587142326	16922.268274937916	17118.715558488548	17167.346214957943	16947.579479533546	17103.51919288974	17145.120161391544	17062.09483283123	17039.841107656946	17288.12509392542	17310.32050974767	17246.176449982115	17195.34679106567	17243.00553774735	17343.26631996765	17329.52430249956	17189.911347002955	17320.982485904246	17317.60088057054	17333.857091796355	17394.7	17225.009321464564	17022.110265548185	16710.88842824001	16692.680137292067	16805.336836552655	16749.614051218556	17115.351928016804	17243.867200321656	17252.415607580824	17044.660064691732	17082.94559277739	16912.518891752105	16985.999854112033	17084.245011543382	17152.282513311042	16917.91867421222	17248.590869346615	17286.773941460644	17134.144782863998	17089.938739331472	17077.27275252664	17140.636413866792	17214.074720256434	17146.469420506844	17030.89562797043	17187.792664167784	17328.181754769834	17231.1	17129.884241935906	17108.837575324505	17207.89622140025	17075.05834016258	17004.035366507134	17228.70149391778	17259.028905081308	17275.928755109628	17044.802512077295	17136.462415458936	17387.16394284248	17523.67308157335	17227.305785431767	17113.3	17022.64000164238	16961.150994936565	17097.44305786116	17258.077755447906	17260.993171671063	17335.025373617766	17562.404934901384	17452.20206337509	17332.968594409722	17555.032251711065	17784.42731935192	17834.42126770692	17784.577387799884	17724.97475431217	17657.65303847083	17783.570303151173	17802.286332502743	18004.162107177537	18149.568739524355	18010.75598043575	17900	17731.287512639028	17519.15010017853	17660.833068070628	17774.23386854472	17711.48323151063	17583.17579997715	17544.756077914182	17481.44198275452	17473.62803876309	17353.931398311837	17338.86278446053	17456.1	17484.91833941055	17592.18129271485	17725.530308087862	17647.379923845256	17533.99920680999	17410.978234042177	17266.2	17477.41482320549	17253.537883305475	17210.349554555036	17211.38769504139	17307.239082055487	17364.062505235037	17490.453552114217	17485.276131165185	17516.29098181937	17169.57263980478	16750.14691398941	16629.130923792974	16729.658964090828	16763.450631436586	17035.23795697153	17171.248292016477	17169.51209332095	17175.648005707095	17202.660193987453	17407.906197453758	17498.399613581183	17732.879601385855	17849.347653030236	18069.424332938885	17933.47970727438	18020.281944194903	18275.879219898285	18355.2	18208.96864682082	18259.446110949342	18252.991375832928	18223.445037581023	18334.61712744738	18294.778689088387	18470.51532547931	18160.541353103177	17885.59724179015	17638.01002061283	17341.871238619075	17452.91998516889	17633.361355909976	17639.72075232254	17365.4	17476.354671836096	17281.175093297392	17195.543388605245	17337.7	17341.768252664304	16876.159125205377	16587.009574655996	16689.938082715762	16941.574457205836	16737.534376190677	16343.52147121941	15687.986570099072	15257.977240437162	15269.608007399209	14632.505763823026	14279.601573912578	13724.280423041551	13759.774477720832	13701.656182383222	13050.321408101658	12484.023739731818	12307.605324611452	11349.754104445065	11216.34478868957	11048.614270110722	10441.085070618145	9003.587803183822	6162.822336348812	4338.176470588235	3910.5	4044.830001520219	4149.605657417567	4312.073558805486	4332.203458053973	4375.342196994678	4467.507821866481	4557.322168309355	4640.837551087369	4672.38	4675.32	4712.021108080246	4744.193590815395	4790.130568181818	4838.457957241469	4912.44	4887.533631187929	4950.629404614911	4998.5387791593785	5003.961604727491	5033.954372802318	5054.878254848605	5076.172636536967	5062.963051927022	5100.861231180151	5146.843839133339	5215.374649368864	5200.833462159041	5219.470822175016	5198.968637144629	5231.053236907993	5272.832840961923	5307.500649481511	5290.311033508336	5309.578265085474	5350.251796323468	5347.563225669041	5381.199422586171	5362.42	5421.868594953329	5457.412322874494	5439.375519235503	5482.93	5506.046248191451	5517.706466795629	5567.763810591485	5571.957453489538	5532.798842765886	5525.69	5510.121562185754	5506.48	5518.282360590596	5537.138670266817	5548.698675434121	5570.251877459695	5564.926817202706	5578.662903209869	5574.952539964854	5584.56	5619.865138916452	5616.513059909733	5620.389731002984	5634.85	5640.440468076587	5671.914149386846	5685.897837650324	5708.988451989145	5694.0993452977655	5700.671696678406	5706.37	5708.436766366709	5701.941104657694	5677.405962804452	5655.474216902745	5670.47	5674.878078060369	5710.175813898853	5717.371161656896	5715.990732304032	5693.958351741316	5726.657034559644	5727.585571066196	5695.671342225089	5725.227046887059	5719.82	5736.000797068072	5755.385689914497	5749.622667533016	5745.353019776583	5737.081947724642	5738.516752022681	5727.862316792133	5718.321431799693	5706.692695401534	5722.1196160097525	5693.353832900655	5721.388302092246	5725.138139452836	5731.791843805347	5698.427366752373	5673.007167297374	5697.139006179293	5713.58	5730.715588808821	5761.355984479156	5718.729215471157	5722.72	5750.791093557972	5778.174338704774	5779.431608957592	5758.397274652408	5764.65	5773.05	5784.114221399404	5799.602277863148	5811.091529818497	5803.480516799357	5824.358586104484	5839.571696622185	5846.880668597039	5823.529662633836	5785.251498282867	5778.528334672372	5803.934065934066	5813.1	5784.661449275362	5773.213983719316	5785.077086090971	5784.104378937544	5779.1764029064425	5813.536824405476	5816.581397151654	5820.942690261179	5825.5986437906095	5828.278560694238	5836.63	5849.785720870376	5835.970363767625	5843.21	5858.487915763166	5886.151554157132	5875.892426733314	5855.504450697607	5859.707146302117	5875.652753817705	5856.1	5866.761428195879	5834.298781000421	5799.608187027509	5808.717585240371	5786.763541853642	5827.6810214405805	5860.017816499931	5896.800508068791	5884.187174004422	5867.357451268351	5854.981040627228	5848.143136502366	5842.382003990036	5877.598348548232	5872.796213680128	5854.278396459369	5878.061027681232	5887.085561166124	5868.292749732842	5870.472818319718	5864.823433302264	5880.888175757265	5864	5873.465469132588	5887.123789825735	5911.667031341207	5918.814970501746	5910.960193318388	5890.948081430216	5909.78	5902.722681196336	5916.665640435003	5926.738398713945	5918.864689081599	5928.4535391742365	5920.428383500557	5898.615458937198	5927.150118914901	5987.032685890305	5972.395404034955	5951.503091224647	5951.268099163693	5939.159915492116	5950.310083892304	5953.377038276377	5972.342156965672	5956.109321614384	5975.468381843382	5999.190676927601	5999.316777204618	6009.942519559921	6033.533147486715	6091.589254330035	6113.895697071392	6118.34	6109.146867360987	6126.513220728133	6145.446591850511	6174.503224586593	6186.877722207666	6205.304587269342	6211.851489550912	6224.063905982044	6192.477381970911	6191.811181015194	6227.453475614093	6246.553187317662	6255.200032374106	6285.604594821371	6272.583562682377	6270.793442596966	6287.843198471764	6326.449641662684	6361.424481764992	6379.915991428513	6436.456600219745	6454.938413875559	6489.953842257362	6483.18	6508.092463877144	6515.067770464827	6551.691776364565	6591.358186125155	6591.054881486865	6640.481176357889	6665.749487426756	6721.338461538462	6801.853184573864	6846.6484256489575	6943.499335802185	7031.9237885073935	7037.573800835954	7079.558734363252	7108.985443209305	7132.59	7195.691094941258	7393.192643921815	7487.711957780581	7654.979067691947	7805.236232831786	8015.067700417812	8167.484926735527	8431.243151681509	8776.890005075718	9169.596121673549	9320.230832653191	9623.173349583316	10000.420690083927	10267.489402352654	10839.98041183932	10856.10409971035	11081.75541992488	11266.856626413744	11556.252811214235	11630.49033180972	11776.520952402718	12104.680730197932	12318.411596364553	12384.70605017608	12563.037024849811	12496.07598221516	12994.483502393914	13448.784385961902	13647.80433981352	13875.85875304374	13991.566754534451	14459.835474854097	14560.564807452736	15135.54901087326	15356.59156711036	15267.916683691255	15362.335740422152	15728.322762764044	16228.314423155703	16071.421843910071	16075.90199104614	15788.256172280197	15553.519073640948	15212.774855579188	14888.59406146525	14460.269553140735	13798.799063663047	13720.447338260945	13598.523676244937	12836.143714198248	12378.560874914916	11955.555809024734	10827.906727362872	10917.058993615066	10443.78480040822	9517.406939786886	8079.795262021406	5838.643403645301	4429.529411764706
Dm1234CyOM1_20231006_sl1_ser33_	0	0.00334448	0.00668896	0.0100334	0.0133779	0.0167224	0.0200669	0.0234114	0.0267559	0.0301003	0.0334448	0.0367893	0.0401338	0.0434783	0.0468227	0.0501672	0.0535117	0.0568562	0.0602007	0.0635452	0.0668896	0.0702341	0.0735786	0.0769231	0.0802676	0.083612	0.0869565	0.090301	0.0936455	0.09699	0.1003344481605351	0.1036789297658862	0.1070234113712374	0.1103678929765886	0.1137123745819397	0.1170568561872909	0.1204013377926421	0.1237458193979933	0.1270903010033444	0.1304347826086956	0.1337792642140468	0.1371237458193979	0.1404682274247491	0.1438127090301003	0.1471571906354515	0.1505016722408027	0.1538461538461538	0.157191	0.1605351170568562	0.1638795986622073	0.1672240802675585	0.1705685618729097	0.1739130434782608	0.177258	0.1806020066889632	0.1839464882943143	0.1872909698996655	0.1906354515050167	0.1939799331103679	0.197324	0.2006688963210702	0.2040133779264214	0.2073578595317725	0.2107023411371237	0.2140468227424749	0.217391	0.2207357859531772	0.2240802675585284	0.2274247491638795	0.2307692307692307	0.2341137123745819	0.2374581939799331	0.2408026755852843	0.2441471571906354	0.2474916387959866	0.2508361204013378	0.2541806020066889	0.2575250836120401	0.2608695652173913	0.2642140468227424	0.2675585284280936	0.2709030100334448	0.2742474916387959	0.2775919732441471	0.2809364548494983	0.2842809364548495	0.2876254180602006	0.2909698996655518	0.294314	0.2976588628762541	0.3010033444816054	0.3043478260869565	0.3076923076923077	0.3110367892976589	0.314381	0.3177257525083612	0.3210702341137124	0.3244147157190635	0.3277591973244147	0.3311036789297659	0.334448	0.3377926421404682	0.3411371237458194	0.3444816053511705	0.3478260869565217	0.3511705685618729	0.354515	0.3578595317725752	0.3612040133779264	0.3645484949832775	0.3678929765886287	0.3712374581939799	0.3745819397993311	0.3779264214046822	0.3812709030100334	0.3846153846153846	0.3879598662207358	0.391304	0.3946488294314381	0.3979933110367893	0.4013377926421405	0.4046822742474916	0.4080267558528428	0.411371	0.4147157190635451	0.4180602006688963	0.4214046822742475	0.4247491638795986	0.4280936454849498	0.431438	0.4347826086956521	0.4381270903010033	0.4414715719063545	0.4448160535117056	0.4481605351170568	0.451505	0.4548494983277591	0.4581939799331103	0.4615384615384615	0.4648829431438127	0.4682274247491638	0.471572	0.4749163879598662	0.4782608695652174	0.4816053511705686	0.4849498327759197	0.4882943143812709	0.4916387959866221	0.4949832775919732	0.4983277591973244	0.5016722408026756	0.5050167224080268	0.5083612040133779	0.5117056856187291	0.5150501672240803	0.5183946488294314	0.5217391304347826	0.5250836120401338	0.5284280936454849	0.5317725752508361	0.5351170568561873	0.5384615384615384	0.5418060200668896	0.5451505016722408	0.5484949832775919	0.5518394648829431	0.5551839464882943	0.5585284280936454	0.5618729096989966	0.5652173913043478	0.568562	0.5719063545150501	0.5752508361204013	0.5785953177257525	0.5819397993311036	0.5852842809364548	0.588629	0.5919732441471571	0.5953177257525083	0.5986622073578595	0.6020066889632107	0.6053511705685619	0.6086956521739131	0.6120401337792643	0.6153846153846154	0.6187290969899666	0.6220735785953178	0.6254180602006689	0.6287625418060201	0.6321070234113713	0.6354515050167224	0.6387959866220736	0.6421404682274248	0.6454849498327759	0.6488294314381271	0.6521739130434783	0.6555183946488294	0.6588628762541806	0.6622073578595318	0.6655518394648829	0.6688963210702341	0.6722408026755853	0.6755852842809364	0.6789297658862876	0.6822742474916388	0.685619	0.6889632107023411	0.6923076923076923	0.6956521739130435	0.6989966555183946	0.7023411371237458	0.705686	0.7090301003344481	0.7123745819397993	0.7157190635451505	0.7190635451505016	0.7224080267558528	0.725753	0.7290969899665551	0.7324414715719063	0.7357859531772575	0.7391304347826086	0.7424749163879598	0.745819	0.7491638795986622	0.7525083612040133	0.7558528428093645	0.7591973244147157	0.7625418060200668	0.765886	0.7692307692307692	0.7725752508361204	0.7759197324414716	0.7792642140468228	0.782609	0.7859531772575251	0.7892976588628763	0.7926421404682275	0.7959866220735786	0.7993311036789298	0.802676	0.8060200668896321	0.8093645484949833	0.8127090301003345	0.8160535117056856	0.8193979933110368	0.822742	0.8260869565217391	0.8294314381270903	0.8327759197324415	0.8361204013377926	0.8394648829431438	0.842809	0.8461538461538461	0.8494983277591973	0.8528428093645485	0.8561872909698997	0.8595317725752508	0.862876	0.8662207357859532	0.8695652173913043	0.8729096989966555	0.8762541806020067	0.8795986622073578	0.882943	0.8862876254180602	0.8896321070234113	0.8929765886287625	0.8963210702341137	0.8996655518394648	0.90301	0.9063545150501672	0.9096989966555185	0.9130434782608696	0.9163879598662208	0.9197324414715718	0.923077	0.9264214046822742	0.9297658862876254	0.9331103678929764	0.9364548494983276	0.9397993311036787	0.943144	0.9464882943143812	0.9498327759197324	0.9531772575250836	0.9565217391304348	0.959866	0.9632107023411371	0.9665551839464884	0.9698996655518396	0.9732441471571908	0.9765886287625418	0.979933	0.9832775919732442	0.9866220735785952	0.9899665551839464	0.9933110367892976	0.9966555183946488	1	3604.4545454545455	3782.076161774203	3979.335968566397	4150.737025169656	4250.619883585181	4367.158273144274	4407.062993785364	4404.485608529735	4344.871964058978	4343.145973775377	4364.975735249837	4378.702437513266	4442.548443529714	4415.791768952754	4466.780049206058	4463.595617621653	4557.533379913147	4618.944295416503	4586.253364594146	4576.990925571609	4576.705185417668	4622.7792990214175	4600.840341867923	4612.713838297264	4633.261993229097	4650.370614220492	4670.269878796865	4702.031240429014	4754.020070670487	4760.492734532021	4764.499502999692	4771.888896149247	4778.064662621884	4780.842825419815	4764.586452821081	4756.070619090012	4842.491702500399	4873.306545854187	4798.953039255293	4741.905897745572	4752.800081124726	4794.458901901981	4773.028989499916	4797.200079496325	4823.829635418809	4840.71	4863.840301003344	4883.056349447654	4920.918865621185	4977.352684915383	4958.388689738861	4882.487481713333	4857.0312846056095	4948.230234946363	4954.81	4961.074362792473	4949.900881903893	4967.609690872409	4932.358123739741	4970.996204938924	4996.515248566412	5005.525506645849	4973.551863940212	4978.934233272047	5000.701108269394	4999.390030570652	4989.484435797665	4981.3560931259535	4993.781616905134	5009.466438966439	5027.517080064609	5013.709830981945	5008.221031801841	5022.588097973495	5021.024735768998	5056.833213812011	5031.430862800386	5029.047880883548	5033.925279386573	5008.366890884722	5001.047599363672	5066.960544037546	5071.34	5073.367837028011	5019.43	5041.184674282374	5095.899186892087	5116.342139856804	5143.622110197007	5145.456619033141	5157.8	5198.432779585716	5251.367986359353	5246.276045100956	5216.743741041567	5269.422886489961	5301.960133067672	5333.449933228548	5406.032543925761	5380.444458762131	5385.034810625296	5373.602712257542	5461.08	5476.288187661935	5481.376459950267	5500.929360185684	5519.758846480374	5564.423151627993	5532.633859715662	5538.143416878445	5598.149979634803	5617.660263556583	5661.948362799338	5641.760338650055	5712.313707847365	5698.716647143044	5704.494111788308	5722.607009311532	5684.08	5702.199161918848	5761.988978285996	5771.81	5730.656062823573	5781.888157418795	5753.339800440384	5827.643017286745	5793.293062106097	5855.184466126759	5835.699901744568	5868.460175642558	5828.34	5818.587178209963	5881.531434858866	5897.187410804746	5856.431835760896	5817.395803601582	5785.58	5894.139393215481	5866.047999002619	5876.045230503079	5816.560935153918	5743.368814470709	5792.409671937743	5864.096844319775	5926.131397368266	5917.013640769062	5914.172602006689	5885.786685116523	5935.920512464339	5864.177326868403	5875.463088213364	5838.182952182952	5813.693326962892	5826.973244147157	5866.499944346978	5862.011456966259	5908.615162355531	5878.376410045069	5905.300137043726	5921.909452676625	5880.482163266373	5923.013388510224	5933.857065746582	5904.8724341802845	5888.297943724086	5856.846343156434	5834.673944595192	5853.930933299678	5852.045771018699	5835.677399507794	5884.099718220839	5926.84	5795.421542826275	5817.864939647068	5858.900584131257	5857.753078859632	5836.0427780100335	5862.186517558527	5788.760302395792	5767.355805811037	5783.133585911372	5767.979076086956	5760.611888586956	5784.64	5748.582710393055	5695.509917904568	5698.757629926296	5744.712850869618	5769.934586336301	5780.783064761326	5727.139110514671	5694.210770488881	5656.403466099117	5644.328708023611	5686.454807429379	5794.5	5800.938271930056	5743.406760706034	5743.857416414336	5697.064140293606	5702.094674150428	5781.552838054177	5681.122330642553	5703.411259931415	5653.955519984736	5656.09	5644.148311010204	5628.767760901521	5558.6741908598415	5538.114124414717	5651.782832720995	5665.06	5645.339858668681	5617.026939556194	5578.527832797568	5559.079020831188	5532.693362699513	5567.720252936651	5574.885849722753	5532.704521365691	5478.376963782785	5494.436000286511	5499.822720326032	5472.260425852899	5465.737369257881	5534.350228539575	5460.264761224115	5514.733931642604	5472.450481998822	5457.611972340233	5482.670180918912	5416.541743453233	5377.994305683219	5394.399105279707	5438.39	5377.702847702324	5399.2591568203125	5407.617016211445	5413.144127895779	5397.895557045978	5356.271244386393	5360.82	5357.815475232354	5247.656128657838	5273.274157424809	5278.818771279641	5262.097236812385	5275.748125937032	5301.087948369046	5284.695713428156	5255.48	5229.614359701818	5263.256233151244	5258.751078382686	5286.242567287784	5242.697629333864	5246.37	5241.918426003344	5151.3254197638935	5176.340932697994	5197.834614925679	5150.662451085264	5173.24	5163.014640311856	5132.62	5147.985503460405	5136.985994537585	5060.974462288087	4982.910273480919	4961.354328254704	4969.997798512371	4949.9710930546335	4895.648141987143	4940.319752711058	4867.426480704002	4798.053384764329	4789.538981378644	4818.762692430308	4825.176234560274	4754.253957246518	4671.535425101216	4632.624765092494	4565.180788911165	4494.195579635041	4464.885229977888	4414.200657022631	4373.773420064844	4345.675579621609	4380.395679202226	4367.11	4367.399390783444	4355.812583297709	4286.132813469495	4272.132782111505	4212.679783847861	4130.48	4113.572715508957	4020.784741466262	3725.352243282259	3356.6666666666665	10743.545454545454	12120.604747378757	12449.753548470531	13675.518263089243	15020.829163785354	15283.406153074277	15319.147243460817	16110.774188823998	15912.067551459995	16481.90929357899	16597.30630889799	16593.38767800425	16073.458399794186	15693.343466602162	15645.561406259816	15431.474969545285	15595.453173879678	15745.055060633857	16056.181003072572	16161.924537058763	16014.025127747427	16278.32976216322	16286.362463004318	15878.35744053996	15497.63008568364	15686.773886535166	16204.122743573267	15754.801336933126	15717.00146053541	15896.5	15746.67662224594	15974.213509214867	15973.978146661306	15784.19435363191	15451.494487655393	15317.542142874328	15383.012716993151	15556.59898637697	15487.155389597448	15344.441928341384	15224.308388755806	14991.974427114515	14366.502027403874	14497.670505034024	14501.192443546914	14471.718966888728	14560.9	14750.55555314251	14507.103072155563	14739.249293065584	14726.262610321284	14803.05672697877	14908.31425297268	15062.488904925132	14536.2	14383.721623094803	14047.182639027997	14099.57434362856	14091.03163372836	13778.417642796572	13744.275477192772	13927.936267527815	14071.457612592729	13734.790433938037	13764.366719129124	13698.072520380434	13714.41698007626	13545.544903724389	13494.50137286073	13339.529551529551	13246.879180713113	13280.215411525003	13194.199937814208	12948.859667302497	12856.503425953008	13104.86199412336	13124.967136832922	13180.2	13261.552655192105	13064.428707426754	12938.927348339656	13056.819198160272	12938.216261917834	12924.67398764158	12848.258508027371	13018.805962580209	13144.924273572458	13170.707073548025	13448.89497229207	13145.837379142602	13076.986514949707	13096.707634561326	13161.435561405346	13356.515220193203	13547.152090301002	13494.282834834978	13218.795286890108	13423.69759622771	13545.771862782043	13621.27186945393	13567.745749356494	13704.92758058853	13778.334232950414	13841.776534143271	13949.95938512546	13950.066637833104	13865.215732462117	13935.398975968006	14041.583025893871	14073.275761973871	14351.24457167115	14288.26957093445	14234.797844034349	14170.934836551944	14305.749265741984	14418.481843030067	14274.28378294258	14512.899772710609	14647.609381411428	14922.55245009888	14677.325564904717	14426.786176514926	14672.493169114276	14927.761757160586	14764.996866281746	14629.280596048897	14870.17586635106	15077.133364659056	14973.982426292196	14726.535359925438	14703.665366965228	14914.219679345772	15122.486987025151	15275.532949135555	14881.661079820902	14733.10138027954	14855.57949261767	15211.749913130348	14955.191996010471	14602.203040835877	14517.673146035138	14323.805727356992	14668.726510157918	14538.750350631137	14705.813457971017	14709.005294766768	14893.456904347828	14782.681227093506	14863.453353564064	14842.733262923197	14833.275259357091	14751.793950157122	14762.67209746775	14864.971791868296	15012.187842199832	14897.530772405911	14971.866469455146	14908.509016363134	14974.273923645562	14869.804476470284	14888.695757410014	15018.904576436224	15108.722042885567	15018.748693644427	15003.795448550902	14975.87443995709	14710.632701247348	14736.866878063143	14896.516075597903	14947.01476620181	14906.255908145262	14888.960060789635	14713.36972044984	14745.101783548504	14987.094732395124	14991.066753549918	14973.489882943148	14710.217919105353	14611.46440696758	14507.18491325251	14593.679483695658	14314.935765050164	14437.669293478264	14610.640476078324	14475.903424162045	14213.116227056698	14366.778991623078	14604.98187489859	14413.051480940643	14287.886534005724	14388.634801480384	14743.04350447154	14698.36665059079	14565.133197387322	14843.915115374106	15057.785485715023	15086.095383562006	14643.489787198125	14434.540961986855	14213.168978855225	14379.335249992086	14554.084203796754	14472.167255881992	14616.98245604736	14612.713360435471	14493.242129850823	14351.576606707042	14395.29826065654	14540.55660508404	14482.86229832776	14297.487682941985	14495.69648560582	14794.028082856834	14688.958110232816	14421.041800608293	14413.249291262604	14559.368099627489	14423.245216518357	14402.891580773889	14398.185357870512	14438.147459734204	14368.705751736985	14346.949428558768	14237.255877801625	14507.063607565684	14582.6	14643.386379752204	14574.73066559105	14472.12451027234	14179.118994621713	14182.282181439534	14473.45219893978	14529.894781215606	14381.763365063032	14428.493650082171	14218.622666490142	14522.66419205888	14756.442766397247	14801.540983032448	14650.53704966462	14675.523256299644	14344.200199209892	14158.863573766386	14402.487540459855	14764.624139111222	14673.066443701226	14707.64257256347	14483.967174307583	14750.11856254303	15037.420626753405	14993.070687342528	15007.07802088687	15196.714920351207	15538.3	15650.455180761268	15290.649606172849	15464.870200409634	15648.326472355771	15535.339936800312	15975.3	15870.41878256251	15554.02481280381	15735.239001897708	16026.064531833525	16140.859430778766	15918	16010.79569424735	15924.876881270906	15720.489941720787	15680.642137462772	15614.138417974744	15233.92676622895	15055.942464641486	15291.304145130222	15620.154541932525	15438.690484391298	15475.651689228913	15563.984957737435	15821.510971588774	15568.391967580994	15184.107507481083	15276.17293095473	14953.017253610222	14728.032957926356	14113.65317395376	13858.145966218235	13864.26230349892	13811.266473857198	13820.981238522769	14052.348765369705	14549.114705887428	14775.429282959603	14562.478840089534	14947.002294036529	15560.29294196909	16523.92918518411	17526.588412683523	17012.85887747517	11686.922077416111	5336.26	4262.909090909091	4457.987451631026	4599.529434385713	4846.36	4957.643889400031	5022.647535598067	5073.759283594595	5142.380862076215	5154.132369054905	5184.954120072047	5228.78	5269.192475394444	5303.670903010034	5405.067642293431	5405.617529095163	5444.724973753571	5444.116176410168	5383.03	5410.908246590598	5453.636586369018	5470.348110515011	5509.072620731733	5470.075039500651	5505.531476918315	5486.104999611387	5449.630171039524	5518.537890395462	5518.994122046033	5521.810882134309	5586.427251341397	5488.970839365483	5521.812437561012	5517.347755507675	5542.034736557005	5477.561812546209	5486.015856211351	5618.240571747094	5603.462700728195	5670.179377646355	5651.1876006441225	5578.330690402026	5511.044648451951	5502.744475562664	5547.286364880553	5607.428567388225	5533.73	5564.659197324415	5530.113089808742	5500.143328734371	5547.956299252157	5628.253628853946	5561.22	5485.105532359082	5484.030821965333	5543.206424997927	5539.625827285184	5581.584231239785	5575.033695313665	5588.569082311324	5579.290586895676	5493.062270802876	5549.760858417472	5565.644055983322	5539.192463037294	5490.810925306578	5433.088739809782	5379.577346017203	5485.828548235218	5464.882680396428	5449.252153252153	5414.046932859026	5450.780846756109	5465.950034529492	5473.99	5485.97	5447.937698717419	5458.183434384306	5432.8960187442135	5486.081083285748	5499.239362168527	5499.410807560783	5490.1560035780285	5481.900270803175	5461.701688403725	5483.135386593635	5493.810308133145	5444.77	5523.600575960087	5507.261980323708	5540.118066281544	5662.226098555194	5577.236862915346	5633.920934603669	5634.624106135052	5654.034501911133	5625.85	5631.201427927607	5613.876336906295	5665.612269772481	5648.436071200557	5680.635439831433	5725.981048954273	5816.211627163007	5769.572996064292	5768.610202697611	5836.334494710773	5899.046503459511	5817.440138376491	5757.767357399809	5888.457385108739	5942.021443691663	5932.3825458079655	5905.528234375801	5876.68	5944.449982739985	5995.206299622543	6024.781273166618	6006.270401055796	6030.544537815126	5991.532422424273	6016.677723742469	6115.920698376894	6008.997095263005	6099.68	6128.836863619472	6107.73	6111.09	6126.060808756461	6104.967191653956	6107.225392627873	6165.412681247199	6124.010646508547	6210.864673776869	6197.010627172007	6143.422183608772	6146.157223317682	6141.210506566605	6221.57	6160.3949632215445	6145.217675067701	6215.195275445435	6189.956543421345	6176.424862811312	6132.164936886396	6272.659389683347	6207.99	6155.663935785953	6251.573060360948	6237.265416136856	6271.227275394324	6278.698330954561	6281.582859664702	6265.727435366565	6254.094223216323	6213.403055085892	6236.466491681132	6286.56	6265.8448276773015	6262.6778282225405	6411.111972016226	6353.677822462712	6412.378773125609	6363.909905380803	6387.582436452208	6327.580652648681	6314.637323573337	6360.007277928527	6312.541863864873	6409.944526829474	6436.288966365875	6406.819250520105	6400.357791169726	6361.936826585146	6397.038154392192	6339.234390019607	6333.19	6339.130392976588	6354.688351797655	6383.66	6373.119507734113	6319.659390677255	6344.359683319398	6360.356929347829	6405.566023416609	6410.895707740535	6385.325397751238	6323.96	6362.368725171542	6305.053830975447	6379.751847852299	6403.806276931462	6411.2107495203445	6413.702639938771	6449.2405300846085	6415.671657095982	6457.086636135208	6411.876122508098	6404.898177943302	6368.256501693343	6481.932900231869	6400.975923952608	6408.056000253609	6406.656127927747	6475.647234044808	6452.191923421443	6403.139470191643	6469.812831324341	6448.545320921116	6488.889567995553	6481.930520401337	6396.332361524463	6373.23	6400.130790808069	6415.958293936169	6492.975706508211	6454.092469224807	6442.03	6397.77	6381.725653980263	6441.328061244102	6442.571389280057	6466.334073490438	6390.908525105764	6395.760423079694	6389.937091388277	6398.180395763656	6411.464698689568	6414.480047954377	6357.4893060903305	6335.86	6402.882988415982	6447.876953791549	6490.157402330827	6417.687899837064	6458.660914388166	6402.566535612108	6418.797809306687	6411.436251625789	6493.4296228848925	6387.745159256536	6399.103006650634	6323.3165795377445	6415.582082878758	6427.610430714187	6524.417153527917	6526.997203892856	6488.622904045537	6553.001735974119	6528.799907036812	6531.838429686256	6522.5881039975975	6576.418767643973	6650.194874694923	6740.290589632929	6608.081076604555	6578.937469106872	6708.721293199555	6725.709317516724	6804.020179525461	6725.638814953687	6801.566264010471	6843.938208332771	6727.485927777546	6966.215967097003	6954.855675427325	6882.155296617596	6858.469140204377	6941.430429016262	7009.294680549362	6973.287189300639	7011.094058323644	6979.840286249291	6928.73	7003.591973244147	7054.318263399669	7006.453365553871	6975.572612659111	7011.499048515087	6918.239530556246	6976.207606181171	6960.108246787536	6968.390788513887	7010.585449938327	7021.750642133873	7004.348248666839	7001.431814452161	7104.094173238011	7055.3	7006.659844994576	6893.952922985296	6983.805379803057	6924.827849496041	6846.850652005076	6831.514878584259	6844.792362976914	6866.555756482542	6712.828817281822	6379.71	5420.005762662848	3905.74	3920.5454545454554	4012.723240209384	4072.759160536717	4119.674378178317	4174.867358495678	4204.088589227437	4213.818509187615	4232.448434554189	4254.793130924515	4283.6306908313645	4268.959336609621	4276.924122910177	4273.349215333162	4279.093787216609	4306.689191812468	4309.940454052138	4329.222009578745	4322.8562595050425	4312.67	4323.744905785693	4329.78	4352.654683788809	4350.306889014681	4385.455820417589	4374.648402509456	4376.249256098313	4388.631495607508	4374.681955677538	4389.502208492116	4397.6	4414.125616860324	4412.122762033985	4419.842442637046	4428.113174174116	4415.616198133708	4407.77	4420.921659499921	4433.026115420194	4441.864347887576	4436.533313204509	4426.841982810742	4420.630983291529	4420.374384319423	4417.813707084714	4411.419302485372	4416.616285761957	4415.400836120401	4415.780827867784	4426.434760938188	4406.531392194296	4413.202086338903	4435.385998440918	4446.463078651175	4446.553477011893	4441.5133779264215	4454.549296900327	4445.151025829618	4450.069177961627	4432.546273622966	4430.024361546291	4426.838549309408	4433.901844599442	4430.755049973515	4439.095707704909	4448.319738999278	4439.241083559783	4452.453990604219	4453.594350099035	4445.863441691367	4449.134838134838	4455.487875377693	4461.588302002844	4451.623803079727	4447.21	4449.880221608996	4476.477410470068	4466.545719506104	4480.857087970574	4489.784811159148	4476.333151704183	4471.18	4487.361823179719	4482.415339689513	4476.893231465479	4478.404175347276	4491.243910018962	4490.78	4516.0346737754735	4512.269828869957	4490.453967771359	4484.342513646803	4493.483150706862	4515.35	4530.5527032256505	4521.193131868131	4520.665718468442	4504.716424725445	4520.582666603637	4549.311996561308	4542.135729723714	4555.62	4547.425113687548	4563.7779671368335	4573.295763463422	4595.627985833773	4593.861426920856	4598.048952767757	4584.179820478342	4586.824380236527	4606.01	4635.4635290878105	4621.157070577137	4608.004199119154	4610.806269909319	4631.058350168921	4643.340622152805	4625.397840517462	4648.582520712663	4649.304078019168	4643.8171291238805	4652.222935662001	4653.035572107358	4651.246474187392	4685.969933054719	4644.392108576404	4672.154757995517	4676.241329583964	4699.229232427651	4693.195451391547	4667.142095446918	4686.612518682111	4687.812282075002	4690.326364755482	4691.733035198763	4692.625428954278	4680.336942904142	4676.977001930553	4699.983500195456	4696.135394589204	4697.212870352092	4699.31	4686.077112796301	4684.216065417627	4688.43	4704.531829725263	4703.039361201535	4699.608074916388	4685.871242800816	4718.823052347014	4683.769881529607	4680.383502332616	4688.153846153846	4660.621187025534	4683.698350020405	4693.213023867196	4684.650311163796	4676.913318657127	4679.256642732225	4691.807290250205	4691.25	4692.760012912573	4708.186343719572	4686.168012573558	4703.351852145382	4700.170811221422	4697.101317809891	4700.88	4699.6879377800215	4725.375780904903	4736.818977303801	4749.4007953019245	4717.565832649712	4697.8119541169735	4704.873581745535	4715.153561856256	4711.298831263314	4706.124848453178	4719.202367265885	4707.907730306495	4700.882462374581	4707.515024038463	4710.068190844482	4712.423980978262	4728.291236830122	4722.480950084399	4716.422611792367	4707.587800505342	4712.183020082591	4699.4362952146175	4692.873538755099	4688.037528438577	4714.709397049727	4722.240440968327	4692.7792484876445	4717.757456721568	4734.76	4729.049751138967	4729.55	4746.935035818659	4720.046270424087	4705.5347003154575	4725.64	4711.651320566706	4721.684150549375	4712.2990210368425	4723.552991452991	4737.66	4741.28	4735.416168912348	4718.589565217391	4733.518569533131	4744.480981621483	4755.193537598447	4747.667075496674	4728.361193189813	4757.912149086908	4765.990423362428	4752.06	4763.07	4778.84	4768.031503036437	4760.95	4767.9442512569485	4785.625623277148	4770.015930857356	4775.58	4795.836315821798	4815.642157274668	4818.486343835193	4814.839594820572	4820.769751399192	4840.623177030009	4880.67	4911.201863762399	4932.448603018078	4938.8998209752535	4977.400030088762	4997.543739548495	5024.288641019804	5051.274281644888	5103.925303857475	5130.420057808305	5178.353471762679	5248.67	5331.357421206535	5389.671541775891	5445.1331990614735	5516.627633551645	5620.504823386006	5717.658133950776	5826.3317510837305	6001.872776478176	6121.530755889129	6243.674578373081	6392.8802802994105	6539.327765616671	6762.84	6965.964321174748	7115.029335010741	7275.627073545879	7378.957212136862	7599.661313690707	7749.035568684953	7960.626484917387	8175.303378262092	8342.156011183748	8566.503219687516	8734.57	8879.370415330006	8979.648164246197	9164.591057127756	9193.819236663958	9308.630804023722	9494.539069626022	9691.119586960474	9662.435995321786	9834.93	9902.233699806788	10096.023360955804	10266.097203675014	10337.823877838407	10478.772986388418	10697.490767715266	10803.621028359405	10901.76892941991	10947.968395842108	11026.306027226332	11144.473950767657	11187.87615015572	11444.095255559789	11701.843492404629	11875.780172916328	11813.142340899523	12009.950517875594	12226.667152085844	12758.89361717572	13102.59530261779	12883.336486701695	9693.351334988403	5279.102564102564
Dm34Dv12CyO_20231020_sl1_ser38_	0	0.00334448	0.00668896	0.0100334	0.0133779	0.0167224	0.0200669	0.0234114	0.0267559	0.0301003	0.0334448	0.0367893	0.0401338	0.0434783	0.0468227	0.0501672	0.0535117	0.0568562	0.0602007	0.0635452	0.0668896	0.0702341	0.0735786	0.0769231	0.0802676	0.083612	0.0869565	0.090301	0.0936455	0.09699	0.1003344481605351	0.1036789297658862	0.1070234113712374	0.1103678929765886	0.1137123745819397	0.1170568561872909	0.1204013377926421	0.1237458193979933	0.1270903010033444	0.1304347826086956	0.1337792642140468	0.1371237458193979	0.1404682274247491	0.1438127090301003	0.1471571906354515	0.1505016722408027	0.1538461538461538	0.157191	0.1605351170568562	0.1638795986622073	0.1672240802675585	0.1705685618729097	0.1739130434782608	0.177258	0.1806020066889632	0.1839464882943143	0.1872909698996655	0.1906354515050167	0.1939799331103679	0.197324	0.2006688963210702	0.2040133779264214	0.2073578595317725	0.2107023411371237	0.2140468227424749	0.217391	0.2207357859531772	0.2240802675585284	0.2274247491638795	0.2307692307692307	0.2341137123745819	0.2374581939799331	0.2408026755852843	0.2441471571906354	0.2474916387959866	0.2508361204013378	0.2541806020066889	0.2575250836120401	0.2608695652173913	0.2642140468227424	0.2675585284280936	0.2709030100334448	0.2742474916387959	0.2775919732441471	0.2809364548494983	0.2842809364548495	0.2876254180602006	0.2909698996655518	0.294314	0.2976588628762541	0.3010033444816054	0.3043478260869565	0.3076923076923077	0.3110367892976589	0.314381	0.3177257525083612	0.3210702341137124	0.3244147157190635	0.3277591973244147	0.3311036789297659	0.334448	0.3377926421404682	0.3411371237458194	0.3444816053511705	0.3478260869565217	0.3511705685618729	0.354515	0.3578595317725752	0.3612040133779264	0.3645484949832775	0.3678929765886287	0.3712374581939799	0.3745819397993311	0.3779264214046822	0.3812709030100334	0.3846153846153846	0.3879598662207358	0.391304	0.3946488294314381	0.3979933110367893	0.4013377926421405	0.4046822742474916	0.4080267558528428	0.411371	0.4147157190635451	0.4180602006688963	0.4214046822742475	0.4247491638795986	0.4280936454849498	0.431438	0.4347826086956521	0.4381270903010033	0.4414715719063545	0.4448160535117056	0.4481605351170568	0.451505	0.4548494983277591	0.4581939799331103	0.4615384615384615	0.4648829431438127	0.4682274247491638	0.471572	0.4749163879598662	0.4782608695652174	0.4816053511705686	0.4849498327759197	0.4882943143812709	0.4916387959866221	0.4949832775919732	0.4983277591973244	0.5016722408026756	0.5050167224080268	0.5083612040133779	0.5117056856187291	0.5150501672240803	0.5183946488294314	0.5217391304347826	0.5250836120401338	0.5284280936454849	0.5317725752508361	0.5351170568561873	0.5384615384615384	0.5418060200668896	0.5451505016722408	0.5484949832775919	0.5518394648829431	0.5551839464882943	0.5585284280936454	0.5618729096989966	0.5652173913043478	0.568562	0.5719063545150501	0.5752508361204013	0.5785953177257525	0.5819397993311036	0.5852842809364548	0.588629	0.5919732441471571	0.5953177257525083	0.5986622073578595	0.6020066889632107	0.6053511705685619	0.6086956521739131	0.6120401337792643	0.6153846153846154	0.6187290969899666	0.6220735785953178	0.6254180602006689	0.6287625418060201	0.6321070234113713	0.6354515050167224	0.6387959866220736	0.6421404682274248	0.6454849498327759	0.6488294314381271	0.6521739130434783	0.6555183946488294	0.6588628762541806	0.6622073578595318	0.6655518394648829	0.6688963210702341	0.6722408026755853	0.6755852842809364	0.6789297658862876	0.6822742474916388	0.685619	0.6889632107023411	0.6923076923076923	0.6956521739130435	0.6989966555183946	0.7023411371237458	0.705686	0.7090301003344481	0.7123745819397993	0.7157190635451505	0.7190635451505016	0.7224080267558528	0.725753	0.7290969899665551	0.7324414715719063	0.7357859531772575	0.7391304347826086	0.7424749163879598	0.745819	0.7491638795986622	0.7525083612040133	0.7558528428093645	0.7591973244147157	0.7625418060200668	0.765886	0.7692307692307692	0.7725752508361204	0.7759197324414716	0.7792642140468228	0.782609	0.7859531772575251	0.7892976588628763	0.7926421404682275	0.7959866220735786	0.7993311036789298	0.802676	0.8060200668896321	0.8093645484949833	0.8127090301003345	0.8160535117056856	0.8193979933110368	0.822742	0.8260869565217391	0.8294314381270903	0.8327759197324415	0.8361204013377926	0.8394648829431438	0.842809	0.8461538461538461	0.8494983277591973	0.8528428093645485	0.8561872909698997	0.8595317725752508	0.862876	0.8662207357859532	0.8695652173913043	0.8729096989966555	0.8762541806020067	0.8795986622073578	0.882943	0.8862876254180602	0.8896321070234113	0.8929765886287625	0.8963210702341137	0.8996655518394648	0.90301	0.9063545150501672	0.9096989966555185	0.9130434782608696	0.9163879598662208	0.9197324414715718	0.923077	0.9264214046822742	0.9297658862876254	0.9331103678929764	0.9364548494983276	0.9397993311036787	0.943144	0.9464882943143812	0.9498327759197324	0.9531772575250836	0.9565217391304348	0.959866	0.9632107023411371	0.9665551839464884	0.9698996655518396	0.9732441471571908	0.9765886287625418	0.979933	0.9832775919732442	0.9866220735785952	0.9899665551839464	0.9933110367892976	0.9966555183946488	1	3293.12	3367.4899022209265	3731.25	3946.764521836072	4085.313073431808	4122.901616403304	4123.233413770233	4156.003605083156	4206.923806388033	4254.41	4288.197450143686	4340.790891906329	4398.874352203887	4439.361182407597	4462.616097991709	4512.998389739437	4527.675548342759	4510.310661334359	4540.694543477728	4597.185396119732	4593.139695946709	4595.933593842392	4614.379053297469	4646.560363913577	4678.212765099713	4717.549669278422	4732.742272220534	4727.612743496233	4722.14	4740.873373316187	4740.283517651809	4745.225865321651	4790.9	4831.650168583809	4887.426006857592	4907.943164672261	4941.622287715177	4902.928750463727	4922.861624597081	4981.133460108912	4984.168538619441	5013.956450596712	5023.516757987619	5013.385047547096	5028.055778259773	5017.873061655234	5035.246091755157	5068.091270962785	5064.910797816784	5069.878774659493	5086.087528068479	5121.425073270045	5098.33	5149.233030942997	5140.405700614072	5157.362710484223	5163.208113919427	5146.47	5166.146525834414	5116.06	5136.2581917353145	5161.881424447658	5174.736586238465	5206.912731582442	5210.787803316019	5206.972325714476	5214.320041995433	5245.071917108476	5244.151477146042	5235.468679549303	5205.52	5218.55	5210.708598842507	5218.786989683569	5200.857874588301	5210.629046409844	5213.718036054642	5236.690630337619	5219.567735949098	5222.541425388625	5219.602517721705	5213.955858414583	5201.2556743028135	5199.4188925604085	5211.000074876454	5221.093860997638	5249.944534406048	5285.812486064659	5252.654468451983	5242.404623079882	5269.762410785092	5269.857542562061	5259.299132785224	5251.769634985102	5276.6	5325.061090732158	5312.706797408385	5313.280802800468	5286.806352143078	5275.1434806328425	5300.097083457323	5300.561773145333	5302.730950626039	5314.100265130112	5315.2397761515285	5322.2	5322.039064487258	5318.329022772538	5296.666658428348	5293.12	5302.61	5307.794416793458	5324.847495365238	5320.428451319212	5330.117539947975	5339.593833351115	5353.878763701474	5341.687703239792	5317.067088818684	5332.257508438281	5349.616938897293	5348.182445167132	5367.646242539589	5349.147240340731	5375.563170975073	5355.616885936547	5381.42	5379.194251640286	5375.907897052965	5384.110444763914	5416.982217095955	5421.245698145912	5379.324519341691	5387.185776110135	5401.336058048616	5386.761357123523	5397.759532998871	5398.727144885906	5354.928609426535	5354.279132377635	5354.786679433983	5369.55	5371.605637576452	5354.338577948595	5377.557507529704	5377.920562754017	5373.063610647015	5395.472491176851	5417.176077936136	5422.793287706972	5424.417653471857	5420.863491490769	5411.214176346234	5396.079925246442	5423.312681640264	5462.62	5476.211361032383	5453.98	5461.377227219102	5465.963433667782	5481.099366920797	5483.716627383758	5472.644943862153	5487.569947243951	5475.428098316548	5473.691381528171	5464.79	5484.603917821309	5467.885757574338	5448.49	5448.848556264337	5491.570753896016	5479.248895378963	5482.873716629345	5507.825798802033	5491.788253981625	5464.446637728599	5477.227866562784	5509.969323195073	5535.309009107868	5540.197788527327	5528.136597432547	5555.505668369252	5516.368841697732	5509.900264491955	5577.179619744898	5577.798217875942	5555.624625740533	5573.458992805756	5575.345623740999	5568.12	5569.6116786984485	5618.098283359153	5614.799321451495	5601.625278305206	5589.26	5596.7037145913855	5616.302208128922	5607.753514111788	5571.263506652871	5532.577007290489	5558.504665431533	5590.770708115781	5615.213998631365	5554.506250421675	5540.677781156042	5564.16	5595.378612716763	5619.77	5602.148701169843	5642.348320488584	5654.612612918727	5675.78	5683.068493618182	5684.821133798822	5681.651929075444	5646.171619544345	5591.040582008759	5557.1052350770415	5647.168818277489	5652.514096020911	5598.655991200829	5610.983708044171	5611.803060525618	5600.881290929846	5612.682111829938	5614.728779667163	5652.037456417725	5673.252160717824	5639.448143959839	5656.159491884263	5658.432037368051	5652.808506593919	5645.870833943298	5624.92	5619.799377770865	5639.481511726492	5653.289722893263	5636.637995195251	5638.700645269685	5647.055845830866	5634.538350232416	5601.038328948611	5580.717858038224	5600.67	5603.049305816287	5561.4327284688425	5510.308608117272	5496.908858446648	5539.313115015182	5554.8877309163145	5587.769039693777	5582.1	5535.852972918283	5505.91	5499.795935517941	5443.826616910601	5475.005684407895	5472.2651895206245	5489.045168700206	5451.122753111078	5422.037105433651	5400.257171841846	5352.33	5327.298076628044	5386.927231844539	5355.874783453098	5286.666261640116	5237.373405839652	5225.032171787355	5171.128647652226	5158.608643336477	5156.032136903451	5130.921895089608	5113.19	5094.631451346647	5029.306658047836	4964.997962632174	4963.047517574066	4925.118974011419	4917.248194439976	4821.720519811828	4781.079957316246	4744.682540723959	4727.6760784241615	4630.544186321085	4508.557133003393	4464.370881234182	4427.739714469957	4452.627818022641	4442.106278991188	4362.599005105058	4246.19	4156.055092496361	4153.180078491853	4145.092473440116	4243.847807298797	4351.939359790952	4048.3297837712175	3573.170731707317	7913.65	10449.650228139171	28257.081990912146	99444.37149031396	145413.48176331515	156402.86919373652	157900.14342604743	154047	158459.15143625083	159143.90677996678	152828.96122330497	162337.97134492983	161949.62554722503	165137.25998288885	161479.0331293567	171109.62259081414	163435.30424368923	155633	153269.3433228917	157551.0078882578	161943.08403441022	167042.8804566487	163612.62223216047	161932.4453330777	158401.95127571447	154843.22942057878	151174.55062328975	151433.37901471727	146644.14527920765	147478.42897372672	142168.3002805444	142973.72932713098	143739.14350553346	145393.53887054513	149583.30806469743	152405.2330915943	157375.09081657595	155296.68595692638	150726.7796141397	157675.20062235283	152417.67256514382	153797.37772130553	152589.5539030812	149080.7718871752	144270.56252546917	146008.08682089177	142683.20267172344	147479.08768236058	147167.42611803644	145750.8857968591	147752.69455783107	148199.65607429823	147820.57544039385	149227.37748350002	143906.35857268097	140051.81048131452	139335.32228900504	137378.52188443334	143914.39142948147	137655.09538631266	134008.02505717648	135989.66014706786	133536.59889475093	135997.70433053892	136274.0993710623	133543.25471495205	131807.39337706054	135954.60803428362	136134.95374003088	131788.1675244802	134799	134036	132649.82727800385	128980.36593267876	129993.34403864552	127900.13581795285	129493.9744308987	129552.52184652204	125674.6414369035	125219.46262452992	125403.4926811004	127280.2584255286	126410.6258706968	126265.60417784422	124338.95862327158	127620.6126062106	132692.19808366618	133326.63198315373	128408.78834400534	124767.76091889392	126756.29383598248	126083.12524519843	124607.26185381236	123792.75626245508	127420.45668296424	128339.0661437822	130698.50765485526	131172.09119644307	126579.67210322824	126785.7203301786	128592.5864655436	128044.09477139708	125505.00441793403	121823.69385798146	120989.70653711336	121501.30136185024	123735.47453954496	122303.97154841982	124411.0582501713	123608.69765440148	121324.18302032416	120275.82266927791	122291.84216189529	125632.45926800248	126160.20554626537	124816.86418435937	120688.52473107306	117273.6457304588	114848.54833285464	114493.8107428435	112353.27369239095	114680.49178661835	118689.95568561873	117529.20757959312	120749.20507585137	116666.24836933424	116488.12711236956	121467.64480322158	124867.53851249316	124882.84576766548	123845.07460184116	122656	118417.8724190718	115832.8304253144	118250.44877900725	117745.66684400543	117728.93532436369	115732.8861534761	115419.20619214814	114396.42979132838	110776.17143821964	111743.83859522524	112458.63118313348	111480.0336896469	111372.41987564442	111335.92471789474	114499.17086493503	114674.72930024574	111842.01183289618	112978.59741673851	111717.22745440822	111942.05600503292	109000.27570000503	106096.81581296808	108035.91273890328	108812.5662735434	109165.57420249651	111591.0942995375	110277.55049119012	112610.6366638796	112414.5297351859	113708.41493464752	113464.03494680084	112292.76811127747	110074.59572877936	111167.78571929743	111654.35885257114	110686.35757379876	110999.97060327306	108240.88056350726	105690.26005247122	104907	105519.64409534124	108023.91624419876	109718.65989739794	111041.11581532772	115778.54877487604	115168.89259653391	113840.17198829916	107850.29767794703	106984.47538528524	107991.91451715546	111691.94387691538	108568.76117622254	107301.80791271766	108604.54757501122	109223.26062964546	106784.89507564288	110134.45855970746	110177.10489335246	111336	111246.02521854787	112439.44217135526	113011.84861997906	113462.57099553748	116119.35127177046	114551.50536851949	114513.4336983027	113717.59250739876	112471.73760015398	108850	105269.07354972204	107586.33801881572	109422.13643942826	109040.73964608253	109154.43880756924	109223.36688429554	106963.33803912852	109796.75159593292	110304.01135478124	112055.36119431922	112804.12190125768	117564.09332602078	117257.62032820776	117013.30334056992	116512.05228751773	107913.0466803197	105214.07555868606	103361.86244152098	106298.57326132667	111349.13965322738	113174.22386128375	108797.90331089323	109187.39656853193	109497.90978411064	114950.75882083709	111686.32510980386	111802.30140575347	109451.81095812556	105382.37304813672	105745.74947071278	104679.72687928622	106328.55438250396	113010.0190130589	115150.6932329816	117755.18120868003	115811.07437960646	116316.80470523168	113833.17032256714	109792.44424901418	110242.14693848208	113568.04999761489	111008.0893263325	109287.57278114716	112616.17820620014	115131.53795502872	116786.8082165507	111805.78989404296	107153.5724317938	109130.9616938063	110241.4309154728	111410.32954003378	112370.42560812055	114037.2903923334	110379.14657742054	109433.73370771843	107217.51987413457	108343.77194144884	108299.78645252694	108197.01735671582	108808.30503917648	108446	105362.52512835251	103880.2339217867	102803.82020992108	107046.40693144043	105795.0157618668	102883.62139434332	98508.94287965824	97407.62234678914	93680.32503441932	95420.65331796114	97253.55405708987	95663.9	97396.68654339772	97656.3	92662.56644098944	89881.04087199896	91348.87527785484	93124.62054318323	95415.54474445216	93238.06291320032	90698.61977398396	91503.18918122306	90857.40565243825	81394.98455518503	79111.16637094358	80904.61372464668	80815.54945765373	83382.15806058735	88115.48670739308	80517.55224261887	77945.89105204819	76579.74183428017	75054.25591673462	79779.72660932556	85176.82464571067	87208.71696326758	65352.67802581062	23189	4263.98	5829.133193057659	13412.60982836886	16959.992819866544	17894.93405484016	17731.275928384945	17330.078452789185	17261.463429961193	17529.393441282125	17763.155999303774	17609.76515307085	17904.95150024162	18215.743857275826	18197.022166505216	18195.21261323789	18197.533435929898	18246.163016568276	18375.286019382187	18561.35678846985	18715.13376356591	18934.384373520617	19062.79320111453	19132.35893481084	19268.43774165423	19424.234031969838	19292.788424525566	19369.16002837742	19599.50519522847	19833.03139485792	19699.738594890758	19467.05760871391	19451.467596544702	19368.57473552758	19595.955338547745	20044.357374722465	20182.608139397435	20257.628266130425	20340.01247519937	20296.939227337265	20372.30417495029	20544.41334689751	20391.48989914908	20516.13282184975	20534.246588477992	20523.31136333348	20515.62615434056	20687.62020012897	20855.628112409657	20861.760825627585	20617.05516576996	20723.939631272475	20899.357652520925	20753.34855302499	20724.68823046043	20740.76242502994	20768.765915370077	20491.296877053184	20509.94032459051	20598.678196027573	20352.146917762413	20424.3	20399.37864668539	20414.129129535013	20470.894797894554	20618.542232975167	20624.649413300816	20641.76564275741	20607.705556571207	20676.77882471486	20677.482609691124	20573.23645047676	20483.052162556807	20392.79749638133	20425.101541233533	20374.723320154444	20410.99888001156	20314.39706856958	20407.684437421376	20347.338746023328	20300.00155805137	20261.192436715428	20245.943767406363	20038.482098222143	19894.267197504923	19808.689367543557	19916.45676347886	20143.25438137324	20250.449458689454	20230.121171445804	20298.515602647964	20277.880537358204	20149.972500333733	20044.97556031085	20050.861209538263	20269.88860054231	20313.246022819498	20131.90827685246	20082.84039117173	20605.655091439552	20072.837742830718	19953.5	19763.028727386743	19596.841446322527	19659.376431541004	19628.497878359263	19550.144647650133	19488.97544867869	19541.43241986397	19516.395739020518	19543.263714153247	19600.44541478588	19518.76177159674	19465.946097017917	19514.90351562076	19381.11182645857	19234.42131654753	19221.31755412169	19333.85583524028	19211.16269837593	19262.570679520504	19361.45480786577	19485.75885548513	19361.62695633696	19233.7	19120.42648145753	18989.835279661485	18954.986977189787	19068.998284172518	18999.877152836325	18988.14840501391	19030.51090167379	19112.241197909323	19062.607540352084	19178.710503942617	18958.206727701086	18989.614425778906	18845.907690709795	18988.543836763394	18744.84296201724	18547.95500908977	18676.740504308968	18754.109724901355	18653.48212734899	18536.37713187605	18427.140357360637	18516.537085811386	18324.763685033573	18341.07541251686	18296.587083732316	18348.727364434355	18312.039132668477	18218.85145505766	18227.10665797009	18112.45187970968	18194.2	18263.61017797089	18384.674485919317	18412.78059087388	18388.76085864501	18234.456902638427	18214.522906675476	18174	18345.06177262189	18345.835779889265	18313.865767642605	18143.57495614753	18015.934646768408	18040.35035552683	17950.69827897574	17958.804211564697	17876.22482250114	17944.198641510142	17985.374869282587	17983.957297097586	18054.054938306595	17941.763255780363	17919.19960150857	17858.466175129215	17920.35582044612	17983.531166656332	18130.823484098164	18127.14941555303	18077.18064033885	17930.08785732767	17955.772426713687	18285.37021207272	18363.9	18311.971056703245	18253.95739756021	18231.22512120132	18317.19138241786	18218.314328260385	18224.666497753453	18203.359331489766	18166.102329571197	18099.270768074177	18131.47602960878	18101.45150983586	18090.59241596689	18023.664998436037	18045.62757392748	17989.626909843366	18011.149250499264	18143.821523233066	18124.180640559796	18018.919664876183	18025.043613670405	18193.300800355715	18195.83986806276	18483.912075466214	18354.68299646164	18469.02422686167	18469.885128050024	18456.1	18435.020991022702	18591.265212984228	18495.637995471938	18295.09784209516	18101.28275443008	18197.968880885583	18147.388039378417	17876.546583850934	17937.659261800738	17952.045073013687	17773.788381431117	17964.84242857286	18127.000080589914	18372.79419272609	18349.180241675607	18195.973627985924	18183.308750882145	18213.904188028497	18155.525515158053	18036.521874261005	17897.318392581146	17946.187337637086	18157.208725820128	18310.182970797094	18326.868549834868	18472.749562907236	18376.601426466128	18117.443400876666	18044.38147767883	17970.98877171646	17887.26807306406	17972.198167327777	17837.78945049517	17653.620499594126	17706.848517540948	17877.150914184414	17865.08324853522	17829.01455776776	17799.55497276211	17640.531119718366	17535.429179714094	17602.72646796623	17488.226433054177	17556.173122071294	17455.549145299145	17698.31859681594	17713.190351820554	17832.33457439057	17937.055908183152	17624.883164593997	17351.665532957424	17331.234323741923	17105.404090517004	16847.160297082854	16690.35199877454	16669.14461143123	16681.817533136793	16419.401312555718	16060.84652374182	15799.876213834026	15541.919573845167	15464.16166551696	15092.373224917505	14842.847196897164	14749.580810666585	14794.695718360874	14764.061405369812	14517.776898306112	14099.166592437732	13887.498846843468	13710.485954078538	13431.88955008009	12934.547455426711	12640.961494605412	12424.458933606882	12371.162901938473	12209.90761433414	11968.286638306934	11456.334984257515	11077.59920966013	11115.792271391152	11146.3	11437.745261526914	11558.152140681252	10828.163308302956	7796.634146341464	3874.5	3947.204413330058	4450.815607694409	5139.889955245342	5622.650735844734	5709.624601263728	5747.145199892751	5759.591745146509	5841.507570259616	5898.746258045915	5865.517900756921	5956.900006175799	5992.212399231716	6043.8389975141545	6011.4744287099575	6084.644371422591	6078.391912927558	6013.965059481226	6025.794147632163	6078.386013230232	6146.914539423145	6193.036625843225	6181.815027268237	6196.6277235315865	6173.527380750521	6158.049272506958	6137.83	6175.826730728985	6190.301115266448	6213.198933041999	6156.125427398431	6157.016852233599	6190.373752278697	6232.691090250844	6287.586267951997	6298.668075845333	6370.145373105367	6334.561821684466	6309.584698828422	6402.572391736537	6390.170270399116	6383.539285331577	6396.365014264182	6383.955939545854	6364.575302183172	6375.714629726159	6375.921138842605	6400.211386883359	6417.959584564677	6420.539630895255	6412.783453670942	6429.656312078681	6411.288248113577	6431.367288457613	6431.933889503125	6411.771359604479	6389.943873297616	6355.4055602212975	6451.017188815325	6354.017996643742	6322.973388227146	6378.833445932742	6369.4251997493175	6376.302648833491	6396.3	6381.254703783407	6365.090160296999	6436.624471711708	6425.258795343452	6404.715133815787	6408.6	6401.806570599183	6388.15	6386.070959351986	6410.746140134246	6401.747532928692	6400.453477798499	6403.812095363751	6377.736214209968	6368.145177907137	6387.871993887846	6390.135509043945	6363.549460608042	6376.240747519217	6361.550446762842	6375.075742029412	6424.526516866501	6452.279038771212	6414.514263631021	6409.791729560679	6432.949049236287	6415.1918181200335	6396.207005293389	6395.742115927467	6402.8784750962295	6453.595999982362	6470.480514076879	6465.071482942192	6410.442581655162	6429.398368082734	6462.835965030383	6436.732227690788	6416.178498990025	6396.723724075195	6402.909107680955	6407.5068941606005	6420.710499788026	6414.602373078802	6417.391399318432	6428.43	6411.657880580958	6392.400479976892	6408.774750561295	6442.906601810805	6462.19	6431.425157366906	6403.036316153243	6373.615139106347	6331.835129100696	6345.956456887687	6358.51	6390.392542360354	6408.580729503501	6395.243347992388	6420.044771706795	6380.725008776954	6388.342929764149	6416.674232296847	6440.333530975829	6464.682420967317	6460.866997530763	6470.551951638276	6439.059519427608	6460.710448125014	6456.0320771694505	6414.690355402442	6429.912411641189	6461.821558260131	6420.125651665071	6388.760053104632	6372.201450663114	6381.223099589688	6407.606307396663	6397.592601489311	6425.0026284668975	6405.511695667226	6420.212684602603	6432.46	6395.999394015089	6390.716109653035	6409.489157435882	6426.795024447559	6423.593120452221	6375.735813708211	6374.059550129852	6416.693697366105	6437.356509678587	6441.136826870892	6458.337876711605	6487.788563730955	6464.932380070797	6493.142811227769	6492.815125266462	6501.213566374198	6497.97	6493.041167528124	6511.54	6497.44	6475.83	6444.75	6443.228684338585	6450.732512030257	6468.209826181168	6487.111592659294	6508.027015664267	6487.63	6535.049370241228	6545.952982479474	6553.643150482615	6528.171446428658	6528.808436323271	6539.417926230018	6606.462813006103	6561.73	6540.903570641393	6617.188761966823	6647.550519906144	6612.265735519069	6668.01	6684.5944261852665	6736.237660597766	6709.240421963701	6756.567321567322	6764.624052276226	6762.723097163456	6776.912604936725	6776.555169489075	6803.172197430436	6805.689699477876	6805.615254685883	6769.360592863503	6760.9631144582645	6808.546329491591	6862.602748836178	6846.549666033754	6830.525561395128	6864.241582744975	6883.4	6894.901604170811	6954.718395616841	7007.103305705006	7057.59	7134.268608214602	7169.291915715163	7151.644648829431	7198.8853376555335	7154.583000604071	7153.439437299589	7142.8611126206015	7219.510861710943	7292.14	7296.710662525878	7300.451208843709	7359.349265863791	7342.149825766526	7452.750814455161	7525.281127855902	7675.145552644738	7754.2	7746.5013834460515	7805.105975064688	7910.599005362439	7997.382406280022	8115.148953301127	8183.602714871315	8304.120831712948	8444.429617647214	8589.598912652158	8753.438195131397	8886.11	9042.706590971022	9101.05	9191.517595452076	9267.488865063237	9406.21	9561.074320514665	9705.333328267256	9850.93	10079.199738901145	10388.865709011823	10724.017616768311	11055.535934251537	11233.226057420115	11402.146565299392	11638.7	12035.486471600294	12451.356498087718	12933.710470198504	13221.17796590487	13690.71509446642	14082.362805346438	14583.044153268374	15103.65538729461	15143.186025870184	15179.841014390477	15263.203399805125	15411.245277954926	15209.113271720147	15150.03673551363	15085.075074523234	14992.02958688279	15034.914972353334	15001.206166943708	14733.727771622644	14612.880470353257	14802.09074699456	14625.90843398088	14430.774752312189	14516.152105714396	14560.576163189722	14690.778567647858	14242.110378891348	14016.940227222669	13777.74095759313	13670.076544597132	13406.83670770145	13018.704860619204	12794.637036842194	12557.68519106639	12462.14739193955	12235.78545621321	11984.54656688357	11627.547117039036	11129.160534007731	11345.002024419498	11536.034423208632	12051.739212118317	12383.703921351424	11128.881868004126	7745.390243902439
Dm234Dv1CyO_20230725_sl1_ser12_	0	0.00334448	0.00668896	0.0100334	0.0133779	0.0167224	0.0200669	0.0234114	0.0267559	0.0301003	0.0334448	0.0367893	0.0401338	0.0434783	0.0468227	0.0501672	0.0535117	0.0568562	0.0602007	0.0635452	0.0668896	0.0702341	0.0735786	0.0769231	0.0802676	0.083612	0.0869565	0.090301	0.0936455	0.09699	0.1003344481605351	0.1036789297658862	0.1070234113712374	0.1103678929765886	0.1137123745819397	0.1170568561872909	0.1204013377926421	0.1237458193979933	0.1270903010033444	0.1304347826086956	0.1337792642140468	0.1371237458193979	0.1404682274247491	0.1438127090301003	0.1471571906354515	0.1505016722408027	0.1538461538461538	0.157191	0.1605351170568562	0.1638795986622073	0.1672240802675585	0.1705685618729097	0.1739130434782608	0.177258	0.1806020066889632	0.1839464882943143	0.1872909698996655	0.1906354515050167	0.1939799331103679	0.197324	0.2006688963210702	0.2040133779264214	0.2073578595317725	0.2107023411371237	0.2140468227424749	0.217391	0.2207357859531772	0.2240802675585284	0.2274247491638795	0.2307692307692307	0.2341137123745819	0.2374581939799331	0.2408026755852843	0.2441471571906354	0.2474916387959866	0.2508361204013378	0.2541806020066889	0.2575250836120401	0.2608695652173913	0.2642140468227424	0.2675585284280936	0.2709030100334448	0.2742474916387959	0.2775919732441471	0.2809364548494983	0.2842809364548495	0.2876254180602006	0.2909698996655518	0.294314	0.2976588628762541	0.3010033444816054	0.3043478260869565	0.3076923076923077	0.3110367892976589	0.314381	0.3177257525083612	0.3210702341137124	0.3244147157190635	0.3277591973244147	0.3311036789297659	0.334448	0.3377926421404682	0.3411371237458194	0.3444816053511705	0.3478260869565217	0.3511705685618729	0.354515	0.3578595317725752	0.3612040133779264	0.3645484949832775	0.3678929765886287	0.3712374581939799	0.3745819397993311	0.3779264214046822	0.3812709030100334	0.3846153846153846	0.3879598662207358	0.391304	0.3946488294314381	0.3979933110367893	0.4013377926421405	0.4046822742474916	0.4080267558528428	0.411371	0.4147157190635451	0.4180602006688963	0.4214046822742475	0.4247491638795986	0.4280936454849498	0.431438	0.4347826086956521	0.4381270903010033	0.4414715719063545	0.4448160535117056	0.4481605351170568	0.451505	0.4548494983277591	0.4581939799331103	0.4615384615384615	0.4648829431438127	0.4682274247491638	0.471572	0.4749163879598662	0.4782608695652174	0.4816053511705686	0.4849498327759197	0.4882943143812709	0.4916387959866221	0.4949832775919732	0.4983277591973244	0.5016722408026756	0.5050167224080268	0.5083612040133779	0.5117056856187291	0.5150501672240803	0.5183946488294314	0.5217391304347826	0.5250836120401338	0.5284280936454849	0.5317725752508361	0.5351170568561873	0.5384615384615384	0.5418060200668896	0.5451505016722408	0.5484949832775919	0.5518394648829431	0.5551839464882943	0.5585284280936454	0.5618729096989966	0.5652173913043478	0.568562	0.5719063545150501	0.5752508361204013	0.5785953177257525	0.5819397993311036	0.5852842809364548	0.588629	0.5919732441471571	0.5953177257525083	0.5986622073578595	0.6020066889632107	0.6053511705685619	0.6086956521739131	0.6120401337792643	0.6153846153846154	0.6187290969899666	0.6220735785953178	0.6254180602006689	0.6287625418060201	0.6321070234113713	0.6354515050167224	0.6387959866220736	0.6421404682274248	0.6454849498327759	0.6488294314381271	0.6521739130434783	0.6555183946488294	0.6588628762541806	0.6622073578595318	0.6655518394648829	0.6688963210702341	0.6722408026755853	0.6755852842809364	0.6789297658862876	0.6822742474916388	0.685619	0.6889632107023411	0.6923076923076923	0.6956521739130435	0.6989966555183946	0.7023411371237458	0.705686	0.7090301003344481	0.7123745819397993	0.7157190635451505	0.7190635451505016	0.7224080267558528	0.725753	0.7290969899665551	0.7324414715719063	0.7357859531772575	0.7391304347826086	0.7424749163879598	0.745819	0.7491638795986622	0.7525083612040133	0.7558528428093645	0.7591973244147157	0.7625418060200668	0.765886	0.7692307692307692	0.7725752508361204	0.7759197324414716	0.7792642140468228	0.782609	0.7859531772575251	0.7892976588628763	0.7926421404682275	0.7959866220735786	0.7993311036789298	0.802676	0.8060200668896321	0.8093645484949833	0.8127090301003345	0.8160535117056856	0.8193979933110368	0.822742	0.8260869565217391	0.8294314381270903	0.8327759197324415	0.8361204013377926	0.8394648829431438	0.842809	0.8461538461538461	0.8494983277591973	0.8528428093645485	0.8561872909698997	0.8595317725752508	0.862876	0.8662207357859532	0.8695652173913043	0.8729096989966555	0.8762541806020067	0.8795986622073578	0.882943	0.8862876254180602	0.8896321070234113	0.8929765886287625	0.8963210702341137	0.8996655518394648	0.90301	0.9063545150501672	0.9096989966555185	0.9130434782608696	0.9163879598662208	0.9197324414715718	0.923077	0.9264214046822742	0.9297658862876254	0.9331103678929764	0.9364548494983276	0.9397993311036787	0.943144	0.9464882943143812	0.9498327759197324	0.9531772575250836	0.9565217391304348	0.959866	0.9632107023411371	0.9665551839464884	0.9698996655518396	0.9732441471571908	0.9765886287625418	0.979933	0.9832775919732442	0.9866220735785952	0.9899665551839464	0.9933110367892976	0.9966555183946488	1	3479.35	3515.145270088376	3529.6421691874293	3537.9303342081785	3557.565267321518	3568.4420168990378	3590.007245749182	3626.796258060107	3673.0784050032617	3681.630933835607	3709.513691530787	3722.793537856051	3752.761126475249	3772.802009856025	3778.3803732832034	3817.145458215677	3833.7122435866495	3855.430877693901	3882.364699828993	3886.852290372671	3898.3958864349593	3885.856278054821	3900.263666243801	3919.7027527877103	3914.903796634263	3912.506094465961	3929.982735437184	3922.290979748396	3932.3404562378655	3921.181791539208	3936.7631868517815	3948.3111468861657	3954.420175855111	3935.01	3934.580012828844	3932.9095560169594	3922.1710146848295	3900.217082619464	3927.378851872652	3907.51	3906.8366365218144	3885.9626219268393	3904.749043001996	3908.0879013777617	3913.98	3912.7116855721138	3907.777907277907	3897.49	3892.942530953495	3897.198310678649	3912.364898244693	3878.027678915847	3857.082021627648	3856.035538429736	3868.809475153399	3863.917816626627	3880.557391630506	3888.655161527415	3866.6943709801903	3876.666571061271	3897.68	3901.341207685082	3894.149332628519	3891.93	3897.284427225997	3891.78	3911.1756355017214	3927.407274623557	3921.890364182457	3939.746686947586	3948.916964594626	3942.681500391935	3932.169708695152	3952.292724515328	3953.079988851728	3936.682567448703	3935.300894177426	3942.461643215716	3926.9462310264985	3922.4	3928.486208316013	3931.032724454468	3922.796000763248	3894.550469258763	3902.8237673966983	3911.212513866532	3945.955564016055	3967.040636672119	3958.747919894981	3969.237642918255	3977.6945988321017	3996.9667296786392	3997.208059668262	3964.087593565854	3946.053287521901	3950.766077805014	3944.448622686443	3956.146662955908	3972.348750850495	3977.126420511821	3993.854511536471	3996.641641844951	4000.729558461824	3988.334410155062	3972.404625346901	3970.2372781793897	3965.728198190101	3961.0008975303754	3962.983480430773	3966.472784221972	3980.130690520279	3969.107089358896	3988.295432353261	3989.3096923926014	4001.38	3999.095676651288	3990.144741993765	4009.7954749407695	4006.985312351488	4022.828605931384	4013.6225830341855	4005.278706800446	3992.813695070747	3978.926738979741	3982.030792950497	3966.874610443904	3977.228471386366	3983.286807138066	3961.767784940642	3946.9749698109135	3951.7281805133016	3971.161180124224	3984.104932512285	3998.4015004712896	4013.270406561719	4024.0596831040384	4005.119929741825	4014.31	4015.6842163600086	4019.630810675354	4027.04	4028.612613611173	4019.579655528033	4005.7011573350014	3982.886258710592	3969.85	3961.425215947643	3951.849479051208	3949.2947288271184	3954.771674072075	3936.4665189882585	3945.407568937766	3934.7381135967153	3924.1770746613415	3940.313361083708	3942.769706492907	3938.8434782608697	3927.346882895021	3915.729125904794	3906.2888765910343	3928.287567588407	3963.550982011996	3956.94	3939.166302296737	3927.960450177841	3911.08	3918.899140265824	3910.185334399969	3904.249714876928	3903.426962777604	3903.7751342129854	3916.216369647143	3914.0169399993983	3915.518954475475	3918.6987894325935	3930.456126569834	3930.3640948423567	3912.3918537295294	3898.405752122831	3908.363264754569	3906.0535695353383	3918.116367719488	3906.774076165381	3910.9548663896494	3899.191418408181	3896.5869637818296	3899.704362367312	3905.302694973583	3912.1412876714967	3892.777851668115	3869.76	3875.6265850643786	3863.011841798242	3869.154162129579	3875.549165824065	3877.579287615668	3889.71	3875.639479530308	3878.328141143979	3860.9377769725343	3855.052292608301	3855.3157711215554	3856.877678409186	3854.48	3844.874772447141	3834.990829806335	3838.207431961783	3827.057009558489	3822.0895974235104	3823.135161649944	3826.72	3826.86	3840.021345954769	3838.1652094461424	3835.2606170073486	3840.8957252718646	3840.1233196110975	3840.9378328765056	3836.558311516013	3838.164884963979	3816.719235836628	3819.979582397252	3816.781780257613	3816.619577129004	3795.59	3805.674978132236	3803.068490331326	3793.594407944049	3801.7495353571576	3796.231440207638	3794.17	3810.794730478748	3812.9715630566857	3821.78	3810.5568800385854	3821.724625274497	3815.468943336147	3826.83	3810.003080811161	3810.359677890704	3820.5179352637474	3824.335773950144	3813.1771206805006	3802.03	3786.539725970165	3773.4	3778.1416610925303	3792.3732296420176	3805.0766974795138	3809.225038263137	3787.3582925481305	3783.6991014873615	3790.6576692423023	3783.6991692774295	3776.406317290197	3769.5934953520905	3775.8488294314384	3785.880688242594	3786.6021450281696	3790.435492242013	3799.410643858399	3777.0603150625984	3776.9900345575834	3787.4409430445353	3783.479469221536	3787.3482710932894	3799.573240589589	3786.026974750379	3784.805757760599	3783.872171086369	3791.036397258382	3809.099349041786	3808.0943028155034	3791.847662419496	3797.0578708587054	3821.038541903988	3827.421670802316	3810.593298174384	3828.568497068923	3815.588189893915	3799.3406670468407	3797.393252666121	3786.09	3782.5239063636495	3785.9676277828457	3785.217176262265	3754.194613385627	3749.384985351211	3722.11	3693.536016153211	3683.525088043876	3657.634770025497	3657.665423752936	3650.790181139929	3591.9152584209783	3557.5788776027384	3468.5481819485112	3342.1665967914587	3233.8569428752367	3225.029411764706	7692.25	9233.781487737511	10630.56204232398	10972.064128743998	11687.144774866352	12222.1	12843.414164895574	13423.033522703276	14297.713293195306	15026.869182691582	15638.921513318212	15939.035845508628	16472.76473402288	17362.32120809824	17349.792228913644	18674.79247747357	19082.16579146545	19652.59236154301	20413.97352600675	20041.911266722407	20137.79069733178	19824.057975766525	20347.19059173887	20836.184383611147	20545.685061293352	20948.388856826983	21197.357015121896	21162.120206651693	21169.12895180138	20934.796676811944	21753.27005849932	22045.306105133823	21739.12166999823	21228.52825196809	21200.60649377621	21637.35419800823	21003.590673033366	20762.67229535182	20926.7	20736.68690669944	20733.575273572613	20588.311489892723	20965.329393158205	21726.316186017077	21533.89176492258	21863.695261039626	21514.150867650867	21306.864341562177	21060.47866054233	21127.10651650477	20908.4	20278.543753090245	20078.00782408027	20326.97559217465	20642.09091723066	21033.19962950314	21495.76322175549	21285.129771591564	21101.62094160021	21131.18180048861	22229.16816359877	22140.927006125592	21992.36898069553	22219.9	22500.62456554528	22842.32932330827	23562.85115550333	23819.921196592342	23214.366574237964	24061.787475285226	24112.070850862197	24219.412048411737	23927.58688403297	24711.050302334872	24670.91207298137	24197.804593816934	24420.43265385112	24468.04312544481	24286.9	24540.67589977802	24607.26895181906	24222.69187127701	24488.16998737261	23856.2	24355.225639717923	25031.63063435038	25835.13023146001	26559.98582135098	25900.38381534668	26379.63778972544	26630.288528282483	27265.067926906115	27439.73327396193	26803.70557461861	26830.090871789533	26660.328595924453	26685.26274557796	27463.367758621527	28061.93657463753	27942.09265730548	28306.47299171153	28557.080824911136	28180.514712388853	28412.77656107479	28158.64841196423	28600.69366727619	28175.29024139873	28038.356768323792	28557.77010344779	28265.30032407036	29058.096744825914	29267.386169861988	29822.17827171908	30785.035048657715	31306.784872942728	31280.216212488725	30563.447240684764	31611.883425160013	31038.72440294269	31311.45792038341	30814.90898670227	30994.001341571715	30923.65822399472	30757.78435943236	31208.717398420264	31116.522005168747	32118.72744140021	32044.42115253786	31107.51257891339	31159.611033819623	31937.122598920367	32581.00177257525	33530.924234812264	34063.32112286544	34961.63630509693	35768.8	35262.61507663435	35262.745621327966	35150.09066725781	35849.08590113056	35718.44008366024	35709.84657311114	35705.68621630218	35898.13537691585	35720.66313745145	35810.8	35925.6	35582.93929814078	35698.446334081906	35612.518404287104	35062.04361339145	35781.88333349396	35721.86919414378	35899.50288972836	36964.64075455355	37392.28814919463	36501.36446668752	35765.01163590866	35618.35282835196	35368.51428021461	37145.40780989464	38476.05250283478	38486.02379208313	38011.39699913613	36902.244721462106	36677.37092858832	37709.69627384269	37320.16745057973	37332.82639974976	37499.42927744759	38064.98285350784	39197.82773992077	39224.607848881686	39025.3	39859.437905409904	40318.62924445557	40228.3	39782.88314554762	39009.55137682765	39313.04939022329	39946.66893005502	40516.25765520033	40296.48886379321	41173.756277538894	40815.04201867496	41145.47113146087	41057.5	41684.66780572926	42514.42155850832	41459.84803238663	40678.38048939135	40754.54465826814	40057.785141362685	41125.47887823754	41871.52093703821	42009.835150209175	42711.998790916274	42123.68639992189	42259.87084816641	41962.79663299333	41487.45260976562	42421.99052151322	42418.90868730325	42891.93334153059	42511.5	42788.42839455018	42714.14723129288	42467.2	42295.73088566827	43172.17887278583	43419.434732987305	43838.036078657424	45125.6	44960.614448722925	45993.11460722095	45746.49963451023	45655.49630703043	46668.40395805567	46672.20928989039	47668.6	45212.07006688968	45485.66353905112	46168.41722484851	46843.484420794994	45411.00894251897	46097.24442500642	46618.71261850408	46267.8	45942.68860622609	46459.51756242942	46366.25269590221	48900.64458994775	48477.5	48542.50257605414	47861.84544890788	49716.546139489874	49696.14213512561	50468.46479801311	49849.95942008137	50995.45444361465	52338.69585482564	52483.09338905651	52218.1	51028.53069992078	50496.96109188298	49765.141522044185	50519.75052954293	52439.95101848153	53520.7	53168.930310073134	52179.14662161777	53198.17042420196	54325.61461769115	52904.74022630316	53266.8	53097.20682802754	53712.27204546129	54299.77278910617	55651.43914522205	57613.38755847864	58079.58173610664	55756.51578879223	55493.61927929821	56998.48420727308	57686.60411547824	58913.27896015115	59609.40142687887	59571.02590141811	60443.86095801846	59786.74795560909	61323.2	63793.61432050973	64976.992800419175	62796.858726339786	65078.46350135651	68132.28103424136	69090.52737799841	69175.35786516865	71381.35835834865	72418.89461856263	72891.71152690235	71325.73237836809	72174.57197346786	73275.64845119331	74468.26276983887	76001.01792876206	74145.61556605397	75583.58540972459	73636.68341220658	71066.4	70885.79989097023	69025.47449153945	68631.35708796288	65266.89493221376	57708.90200345832	48037.32394102183	35835.39302504116	14471.032565817834	5385.013028630756	4742.941176470588	8944.75	9311.139163675609	9893.026929038331	10212.775303414075	10754.247768677746	10786.509945309324	10931.35959508472	11172.26716272551	11406.441861121575	11496.732358121457	11659.30943283127	11951.942507733467	12134.52235732875	12248.2	12356.539132442926	12588.20461935212	12597.160872033675	12833.526466239337	13034.238661299354	13129.017401755851	13216.227888851236	13132.335058084112	13126.78814516439	13377.497565509884	13214.895948295043	13111.761144215994	13233.50261507107	13290.458918467772	13335.316738425514	13235.41731110878	13390.270233230922	13282.56054481802	13320.555689477576	13350.802911952023	13192.70397747982	13209.018195720557	13135.896894076775	13127.554201471676	13302.233731588463	13200.982686058614	13335.791061420849	13284.07158368248	13456.942050721738	13572.934831094442	13401.249869849024	13212.323478502578	13179.749028749027	13077.9	13076.52277736751	13247.28562534092	13233.296899250225	12941.23909709855	12959.543092976588	12915.476501174013	13025.849619466464	13079.673187849692	13121.128977715687	13188.934615255386	13045.706349369697	13107.838092262622	13273.903515535245	13141.946793400506	13065.696287523762	13016.38695652174	13017.804138480707	13064.962863680945	13011.949722297548	13025.73997783717	13193.618373087704	13278.703006085314	13396.80662678694	13460.842709665734	13331.413240947652	13444.301564904268	13408.37309384456	13305.49609147878	13312.16756150571	13290.002036769509	13124.209737586829	13209.373581901868	13269.977423466911	13323.229481128728	13235.003625311749	13125.760385818612	12994.013706489864	13085.278270683171	13116.149008549472	13211.180865659251	13375.061687114629	13479.289399743328	13510.471164161145	13649.680466288595	13730.012356673717	13494.676656676656	13313.251199621076	13182.744220276338	13207.75673571626	13198.764317212324	13270.896388151526	13416.124097068348	13434.230544245464	13423.335067224349	13371.846857947545	13378.21966688203	13189.98988590811	13174.9	13234.766614788568	13193.940550422312	13186.403219948015	13179.286427253986	13284.458443545402	13223.120740496492	13347.44824544438	13306.552188536303	13316.41636673255	13266.039227440824	13161.234476935344	13202.273824081423	13287.91884386402	13366.13800114156	13319.114485992328	13271.902839975057	13238.544821743506	13190.219281665266	13292.559804549444	13207.433143622682	13351.389192043654	13422.499969076627	13391.825055228685	13273.967175047444	13276.764800174866	13282.089598662207	13432.967670011149	13553.74995813417	13575.434895735334	13604.551016870992	13439.991116671885	13466.75901625658	13531.47672356462	13538.159378523998	13588	13588.454680828509	13275.8	13262.565592743194	13234.952507397376	13303.42778085224	13282.838949977142	13353.306926064788	13281.112223261014	13328.287716981677	13411.504640287249	13492.519435582586	13547.329257949168	13468.254815812905	13591	13524.596038519205	13550.529183609637	13420.5	13265.509806945343	13177.471191742256	13372.244349560971	13709.844422825738	13750.82985552225	13714.60066986154	13457.859184293966	13523.713064713063	13722.099577843532	13639.995869998938	13524.735867760644	13440.052486706289	13598.432411592916	13978.096609254671	14022.296461859987	14006.2	14082.520148814972	14262.060003084243	14222.742006785496	14090.74552543059	13918.15130164911	13894.69597069597	14052.713535994146	14095.668771023487	14179.92314448836	14258.583078756992	14193.941974210758	14244.82122269601	14228.68088313703	14531.281285444238	14634.031976089074	14393.857366839637	14336.283936294663	14199.569798203367	14085.159324686942	14209.513295286615	14367.539190713233	14479.40283939663	14465.340327817705	14460.10185777409	14300.924056273472	14173.968846863874	14150.917229476028	14326.567191666789	14349.964035772691	14371.294053708438	14369.359796338262	14358	14279.685016030786	14211.002844788349	14255.339838969405	14395.894363929146	14643.200470410766	14682.747031958932	14757.982322025797	14776.492284035365	14829.565305735818	14987.857348847454	15159.64112258252	15276.523318329268	15476.146753633277	15445.310839757907	15183.56880004054	15279.550746663146	15412.135174520923	15319.274944476916	15379.744789932754	15449.517957293545	15289.32282091936	15312.962099321276	15345.902807422492	15512.207758365095	15678.185118619696	16002.717461962417	16263.074501965872	16426.846786040318	16234.175360022047	16427.918578621902	16684.628105399257	16879.15668298232	16912.089232770602	16894.460320810467	17004.58666256861	17373.394676109056	17387.811762065587	17298.74350906531	17168.283689086453	17148.84028020433	17254.970529542923	17703.608540066165	17942.974343934533	18181.685669746614	18019.3	18142.12630775565	18224.70796909238	18143.292681809093	18173.31426821878	18438.90945200389	18680.60829904993	18784.81128199103	18857.465333772278	19152.21083880068	19182.156219356788	19269.14362912613	19398.509393604065	19458.011732038784	19690.90281058365	19857.229473932905	19835.020690860627	19873.39831483864	20120.12746053487	20234.863297138712	20624.936752898284	21065.281761893275	21206.5	21335.29495331384	21700.24552038279	22155.757826657424	22569.24086021505	22762.057926495698	23239.38005982161	23465.90703551809	23999.340012021643	24259.82694674072	24493.695143231063	25139.345592626385	25892.43854092768	26723.22071950073	27202.7	28121.076219483428	29085.35298898987	30204.300705113525	31141.79968237628	32630.260065123577	34519.54464527148	35727.84857235854	35451.363504553054	32383.450524278247	24836.06116354581	12755.517805473855	4917.7924065860425	4245.558823529412	5963.85	6311.140419068461	6406.893179653693	6644.391713408688	6906.876322228953	6977.331269897799	7221.239936232825	7517.962132378143	7813.491017434474	7917.418913957304	8050.286643704687	8188.214353837254	8380.576501733527	8460.644870539896	8562.756167178795	8704.11	8853.222112183044	8985.937665662823	9231.483725918975	9209.89	9289.050292457972	9225.921493782917	9314.74	9431.44	9343.19	9331.439733275853	9405.342826533346	9367.23	9387.464836412932	9386.807163241338	9347.220038762109	9473.697337078966	9455.208042445083	9350.235903705485	9318.346644175534	9402.366040457038	9326.100017000994	9298.575077644266	9346.3	9307.66	9295.47	9234.147234382835	9368.595121978904	9373.266320411994	9291.766812851762	9318.404680202471	9234.111888111887	9175.677895101844	9172.359081518816	9246.540665480212	9173.003557610336	9004.63	8988.69	9010.99	8999.503094303847	9002.369283452012	9102.900031120938	9076.482125503351	8968.71	8989.163925694122	9150.269881794276	9144.776094564388	9082.107440200873	9027.841167528124	8988.306870059576	8969.540045766591	9030.134552612812	9041.279587630934	9036.227871014326	9143.204972357897	9161.797892023887	9091.66	9090.61	9154.628939240552	9116.678665989808	9044.791325219776	9081.085254508103	9047.29	8996.474659120144	8977.36	9055.37	9030.401853510082	8957.469767628296	8831.7	8836.142366049098	8845.305153478208	9020.544899092116	9086.402241046795	9104.817565249585	9093.603591428797	9093.915543344774	9156.059168241964	9138.266392073918	9042.449183666571	8938.086983684152	8920.727400653475	8940.639611088201	9012.58	9041.31	9042.819180803072	9091.278090469566	9046.075922319891	9045.300518085416	9033.105222902095	9015.539438791244	8994.858314305477	8995.016485881746	8935.671947924344	8907.340354071635	8922.436504379903	9004.345527052337	8970.645376607472	9039.111792481755	9091.77	9042.55	8961.98	8965.11	9040.84	9011.539419132929	9034.6	9060.454000405678	9016.225284847797	8935.73	8928.480705412227	8977.592604188905	8937.270541958042	9015.833180302288	9064.01	8976.370473787127	8890.109345015875	8905.57	8983.290401337794	9024.24	9050.030052487786	9199.717079154289	9243.43	9126.804908447824	9125.603207430877	9101.326535136332	9141.713950439987	9161.506129943233	9095.811451235146	8986.757520264475	8963.929558961527	8985.58	8959.058121796876	8961.082500421067	8950.885463552862	9005.842255163707	9011.857878808323	9035.658949745906	9060.287461567375	9043.24	9061.62	9125.38	9131.85	9071.884266499845	9034.943913765308	8987.054075544804	8952.460667452659	9053.140877854132	9211.753401836277	9191.853411467622	9139.07	9026.41	9021.138113094636	9078.983484814898	9094.2	9080.240504318954	9054.206818892711	9088.268035623065	9182.502828833864	9289.060099592174	9302.060330973369	9356.099235684744	9453.012539396452	9445.797164188472	9349.98	9290.061733154704	9366.564334216508	9419.577511011728	9473.202533902637	9465.901436727523	9544.65	9563.002779012892	9532.282233590988	9556.679584120984	9664.231404197568	9747.343946802052	9653.170927765994	9569.415424419083	9582.13	9560.805125612507	9567.35	9749.285491366574	9760.02	9838.705997640338	9801.397988428582	9789.88	9769.117193965243	9802.133654325238	9822.2	9854.221835879756	9909.834841628955	9871.4	9953.277715294837	9944.339580976472	9909.47	9932.916714975843	9967.412178867831	10085.499369808362	10150.46042032133	10299.810583890743	10330.185258942714	10411.6	10517.674819257803	10623.838096002166	10723.61573666608	10813.181020697448	10885.666213662864	10701.35295935948	10794.550151975682	10892.589765752196	10963.490288355828	10973.668005142204	11095.225845124776	11093.080963760896	11138.176492481372	11366.531367119858	11484.244053532511	11589.41648693985	11784.81547777935	12057.420360470816	12246.639915344134	12329.842554950736	12534.105688809015	12694.286166882152	13008.425410709691	13078.538022226703	13272.959487395958	13498.517613378148	13891.984488807171	14067.85746268248	14180.94124603943	14260.233544211824	14374.471904690594	14753.760540691195	15323.742126170577	15674.267801045651	16037.449458647468	16216.837727119924	16547.901000782622	16813.770533963783	17185.7	17543.86695806951	18061.85204586756	18743.132920945933	19420.920261192503	19974.515914421387	20692.104398824835	21318.696618357484	21828.84184981965	22339.498074295712	23040.34853804072	23869.35410584194	24467.947059554117	25273.196622052248	26013.3	26863.182912848697	27682.691689688563	28967.56228433749	30444.526994757976	31504.861766273832	32642.650696814177	34255.38648683681	35931.730586565405	37743.85591397848	39099.787569177024	40761.5	42055.90546164439	43486.89764653297	44963.00617624784	46369.95200417222	48027.61656643119	50119.07365460628	52035.06497387278	53987.6	56464.21185494522	58847.63347057399	60347.72488954476	62094.25965673051	64580.30955053701	67614.24168962397	68805.61149948157	67307.26614012102	61464.73399807947	48357.54658284009	25144.30415328734	7851.69	6368.264705882353
Dm23Dv14hom_20240412_sl1_ser7_	0	0.00334448	0.00668896	0.0100334	0.0133779	0.0167224	0.0200669	0.0234114	0.0267559	0.0301003	0.0334448	0.0367893	0.0401338	0.0434783	0.0468227	0.0501672	0.0535117	0.0568562	0.0602007	0.0635452	0.0668896	0.0702341	0.0735786	0.0769231	0.0802676	0.083612	0.0869565	0.090301	0.0936455	0.09699	0.1003344481605351	0.1036789297658862	0.1070234113712374	0.1103678929765886	0.1137123745819397	0.1170568561872909	0.1204013377926421	0.1237458193979933	0.1270903010033444	0.1304347826086956	0.1337792642140468	0.1371237458193979	0.1404682274247491	0.1438127090301003	0.1471571906354515	0.1505016722408027	0.1538461538461538	0.157191	0.1605351170568562	0.1638795986622073	0.1672240802675585	0.1705685618729097	0.1739130434782608	0.177258	0.1806020066889632	0.1839464882943143	0.1872909698996655	0.1906354515050167	0.1939799331103679	0.197324	0.2006688963210702	0.2040133779264214	0.2073578595317725	0.2107023411371237	0.2140468227424749	0.217391	0.2207357859531772	0.2240802675585284	0.2274247491638795	0.2307692307692307	0.2341137123745819	0.2374581939799331	0.2408026755852843	0.2441471571906354	0.2474916387959866	0.2508361204013378	0.2541806020066889	0.2575250836120401	0.2608695652173913	0.2642140468227424	0.2675585284280936	0.2709030100334448	0.2742474916387959	0.2775919732441471	0.2809364548494983	0.2842809364548495	0.2876254180602006	0.2909698996655518	0.294314	0.2976588628762541	0.3010033444816054	0.3043478260869565	0.3076923076923077	0.3110367892976589	0.314381	0.3177257525083612	0.3210702341137124	0.3244147157190635	0.3277591973244147	0.3311036789297659	0.334448	0.3377926421404682	0.3411371237458194	0.3444816053511705	0.3478260869565217	0.3511705685618729	0.354515	0.3578595317725752	0.3612040133779264	0.3645484949832775	0.3678929765886287	0.3712374581939799	0.3745819397993311	0.3779264214046822	0.3812709030100334	0.3846153846153846	0.3879598662207358	0.391304	0.3946488294314381	0.3979933110367893	0.4013377926421405	0.4046822742474916	0.4080267558528428	0.411371	0.4147157190635451	0.4180602006688963	0.4214046822742475	0.4247491638795986	0.4280936454849498	0.431438	0.4347826086956521	0.4381270903010033	0.4414715719063545	0.4448160535117056	0.4481605351170568	0.451505	0.4548494983277591	0.4581939799331103	0.4615384615384615	0.4648829431438127	0.4682274247491638	0.471572	0.4749163879598662	0.4782608695652174	0.4816053511705686	0.4849498327759197	0.4882943143812709	0.4916387959866221	0.4949832775919732	0.4983277591973244	0.5016722408026756	0.5050167224080268	0.5083612040133779	0.5117056856187291	0.5150501672240803	0.5183946488294314	0.5217391304347826	0.5250836120401338	0.5284280936454849	0.5317725752508361	0.5351170568561873	0.5384615384615384	0.5418060200668896	0.5451505016722408	0.5484949832775919	0.5518394648829431	0.5551839464882943	0.5585284280936454	0.5618729096989966	0.5652173913043478	0.568562	0.5719063545150501	0.5752508361204013	0.5785953177257525	0.5819397993311036	0.5852842809364548	0.588629	0.5919732441471571	0.5953177257525083	0.5986622073578595	0.6020066889632107	0.6053511705685619	0.6086956521739131	0.6120401337792643	0.6153846153846154	0.6187290969899666	0.6220735785953178	0.6254180602006689	0.6287625418060201	0.6321070234113713	0.6354515050167224	0.6387959866220736	0.6421404682274248	0.6454849498327759	0.6488294314381271	0.6521739130434783	0.6555183946488294	0.6588628762541806	0.6622073578595318	0.6655518394648829	0.6688963210702341	0.6722408026755853	0.6755852842809364	0.6789297658862876	0.6822742474916388	0.685619	0.6889632107023411	0.6923076923076923	0.6956521739130435	0.6989966555183946	0.7023411371237458	0.705686	0.7090301003344481	0.7123745819397993	0.7157190635451505	0.7190635451505016	0.7224080267558528	0.725753	0.7290969899665551	0.7324414715719063	0.7357859531772575	0.7391304347826086	0.7424749163879598	0.745819	0.7491638795986622	0.7525083612040133	0.7558528428093645	0.7591973244147157	0.7625418060200668	0.765886	0.7692307692307692	0.7725752508361204	0.7759197324414716	0.7792642140468228	0.782609	0.7859531772575251	0.7892976588628763	0.7926421404682275	0.7959866220735786	0.7993311036789298	0.802676	0.8060200668896321	0.8093645484949833	0.8127090301003345	0.8160535117056856	0.8193979933110368	0.822742	0.8260869565217391	0.8294314381270903	0.8327759197324415	0.8361204013377926	0.8394648829431438	0.842809	0.8461538461538461	0.8494983277591973	0.8528428093645485	0.8561872909698997	0.8595317725752508	0.862876	0.8662207357859532	0.8695652173913043	0.8729096989966555	0.8762541806020067	0.8795986622073578	0.882943	0.8862876254180602	0.8896321070234113	0.8929765886287625	0.8963210702341137	0.8996655518394648	0.90301	0.9063545150501672	0.9096989966555185	0.9130434782608696	0.9163879598662208	0.9197324414715718	0.923077	0.9264214046822742	0.9297658862876254	0.9331103678929764	0.9364548494983276	0.9397993311036787	0.943144	0.9464882943143812	0.9498327759197324	0.9531772575250836	0.9565217391304348	0.959866	0.9632107023411371	0.9665551839464884	0.9698996655518396	0.9732441471571908	0.9765886287625418	0.979933	0.9832775919732442	0.9866220735785952	0.9899665551839464	0.9933110367892976	0.9966555183946488	1	3516.8695652173915	3632.46	3719.158975896667	3790.0519474899424	3855.664334620552	3919.5288081483736	3982.957591445443	4030.8216700691887	4042.36	4072.0767424523942	4106.553336586397	4153.189539894031	4213.5	4229.304844906212	4218.214633322058	4219.797311788814	4260.375135358849	4297.767294936951	4336.509746063678	4364.040338025872	4386.936213173672	4397.673001045563	4397.6	4402.692417414475	4417.354410091547	4419.712970456895	4436.06	4472.875153013511	4444.091852696678	4452.562631063538	4476.336214309501	4484.804304295594	4529.108579659894	4580.84	4600.889151256528	4574.712114106208	4559.766144799455	4578.859836665583	4569.919545138363	4582.5930941633005	4590.580010523324	4608.533104397996	4603.126439321548	4606.923175475397	4673.032542197599	4707.779843066633	4727.098290598291	4708.342171082653	4747.337815371109	4735.620670499839	4736.970418145665	4735.9275022777565	4764.81	4792.91	4815.960792470202	4839.155264523108	4856.694402437301	4857.981929878546	4827.61	4848.439617320176	4869.475526539295	4897.343178826287	4891.78	4868.794640281235	4888.678122017681	4892.940260456143	4886.534821178547	4871.519211018355	4900.4820411313485	4944.204165161912	4955.968952565498	4949.665250159942	4975.7159164087325	4993.236510763432	4992.284249969032	4986.109253065774	4993.909627292609	4930.945713353455	4919.576714682173	4910.490579710145	4881.106811223716	4909.314899803403	4950.43	4954.529805856105	4968.429798284251	4968.703062788661	4970.3529704461935	5006.249528056484	5000.175130271612	5010.063235422035	5023.741968970466	4992.327730349818	4991.5711228741975	5044.569284476234	5064.137914572419	5070.875544450494	5080.599743105036	5021.741904614612	5008.652908539061	5007.201107437857	5021.395426594948	4988.129843731981	4954.266240860174	4936.839685936338	4968.220124223602	4996.334467244595	4965.792656412794	4960.804391697269	4976.468943760526	4996.617895345202	5016.793488904551	5046.0107939837135	5018.814958505994	4996.375472231381	5009.387926892458	5014.439822817632	5057.970989440458	5084.149433686518	5090.157677786834	5098.077489066118	5113.8	5082.46	5070.54	5110.075115752602	5045.0957670871685	5010.493185618729	5042.85	5020.116697885956	5039.907575736549	5000.0268955896045	4999.171277997366	4991.857472566959	5009.050176412216	5021.635704178764	5027.719683744349	5032.552767466647	5005.022044216891	5001.210741255451	5032.464800589288	5076.218320072838	5085.086080477443	5135.520425063993	5131.365058130275	5146.246140195209	5102.440491371056	5119.6859772284815	5124.6853150972975	5093.28	5070.487224805359	5074.844167070207	5078.570473650909	5044.099178999725	5030.773604322099	5044.747340437536	5073.9	5097.039751166967	5091.155070513196	5086.825000561154	5047.688842001302	5041.181472918677	5069.48	5089.592978833247	5082.32	5127.488473883864	5177.518300374851	5210.831325896163	5240.018437182397	5226.096895944984	5179.270003089281	5145.407870262729	5129.811913150788	5135.998059485271	5145.794448518234	5137.937408496866	5102.339442466846	5118.642019421305	5126.843698233485	5119.462499158269	5136.183040877992	5088.303186672286	5112.666771275117	5104.106794767185	5092.165742632039	5077.33	5065.923902942695	5058.956202574892	5055.346562915814	5134.995614311857	5160.450837023095	5156.393342673778	5152.744669617006	5166.68	5172.834706474155	5188.7880151544005	5254.225024164674	5278.137867972391	5271.493633670206	5276.364384683639	5212.630573567219	5173.7479000031935	5152.419977407752	5156.024535770874	5160.510760605768	5135.738229997427	5070.835493886878	5040.878345633287	5036.220202016808	5040.622609434764	5045.320825064647	5026.783615287204	5025.630560200668	5055.965299259004	5067.091247906784	5034.176553899568	4992.115894134889	5029.504461660762	5044.79	5036.083200063468	5076.608941987929	5073.569032190636	5064.9618624284185	5046.883602484472	5068.99	5122.896654744326	5112.112302122321	5034.192754105799	4991.305219036925	5017.493735771391	5060.531149440397	5047.837406521332	5014.596210241372	4959.558231824225	4910.251578239101	4896.962097531643	4927.799766036265	4893.155604411781	4856.816875759823	4832.312142003012	4792.106273748836	4789.956429829713	4811.300432015633	4804.401558843097	4771.988429725915	4702.642724839428	4674.457353921759	4659.74	4695.986723706928	4712.065784247812	4748.808296635373	4774.276455498912	4765.942280815823	4726.409269304665	4651.490801298122	4616.583927661743	4601.773088071349	4571.803214293732	4614.805173049049	4595.587106277559	4586.441667627725	4538.383094611094	4497.936412084963	4474.986269432254	4451.976196932719	4437.324086348434	4422.62	4443.255465031863	4499.996322073033	4511.6	4512.541831697469	4440.025424554342	4386.717819860842	4323.052145931325	4346.222281096649	4378.712634480306	4336.649007588752	4304.931939093745	4247.655863569724	4224.272602910328	4218.92	4210.069996002762	4178.065127142691	4155.5377496667215	4098.583082038154	4078.3577013092695	4103.800210324356	4042.225973907664	4008.1668801710953	3952.797864694027	3903.663185454222	3872.390298101979	3841.445894834489	3799.879672183139	3760.982543264533	3707.4857892449886	3653.589334895785	3593.8993894116784	3468.8019464622125	3303.647998636643	3240.3761007195053	3235.864864864865	8942.478260869566	14126.821074346855	18612.833681620727	23864.16516430225	28563.342030361084	31702.26593949529	33952.195638865145	32492.85941282289	32654.90487783401	33696	34584.72951608901	32632.02121468358	34485.293395535125	34742.01270342482	35268.253868808366	36936.409813182734	36305.46210429843	36866.543831926494	38298.33430639596	38950.37785939591	38307.73046128899	38513.81325524336	37977.78077037321	37642.600005224864	37913.943272822704	38201.18823980599	39876.82085855807	40377.46965239294	38700.55694811072	38536.47725762336	38142.564913044094	39621.15164860831	41398.551725274425	42017.06912370023	41688.39873999515	39580.03248020863	39193.42061775564	40005.74256176145	39216.28816841162	40195.47461788232	40606.71373535656	42013.4	41268.90306378405	40062.155597992176	41449.19096439231	40939.8	41651.19764957265	42159.674730390885	43678.00300918482	43708.684404636464	43010.944044030926	42014.27933495182	43250.5	44709.64346932736	46161.227258357045	45224.26535646876	44167.03115850982	43356.461732664575	42806.193289399394	44475	45514.455614289895	45843.97338084021	45880.44528235143	45978.75061173026	46522.420513705576	44734.248397988005	45263.43713378455	44016.59135701683	43812.61380950631	44621.62537618876	45197.00104135819	46448.683912679386	46000.832111178046	47301.53663915839	47367.897141706926	46874.25524405468	46194.5	45200.95730687658	45896.78393022334	44308.93522347218	43462.12373066314	44458.61182169267	45116.96221246695	45459.7	46366.80968188734	47497.10594839943	47211.74182360064	48141.03595193856	47960.01052310431	47853.39430865856	48710.45828652325	49390.80210586504	49525.79704921725	49502.38961990088	49714.15004456146	50063.13216049623	50106.731336338526	48157.23283294992	49177.051655808384	49864.38200823109	49697.1	48402.48457982548	46292.62613199682	46591.97797964836	47192.235714285714	47136.41941993998	45849.70403478642	45743.86952638747	47152.07655304918	47586.6	48079.62283519321	48832.44204788088	49720.53832154213	50035.9	50692.76814263508	51422.58923941225	52172.63871613242	51334.03440506637	51569.371883870605	51731.18850714502	51717.62648306272	50709.29512601279	50022.15136806998	50167.48027780624	48328.976854504974	46183.24863898179	46827.35264102719	47105.990793247714	47525.19114891963	49104.49735406203	49055.585878548336	48029.369592857736	48034.9	48472.53813535962	49065.38214837002	49806.79844904259	49776.91556674971	48575.80833486521	50408.01915184678	51291.00548568188	51676.89417202407	52119.97172932056	52388.7	52097.24732327714	50545.45195427545	50343.719821385625	52025.32398872484	51226.35896529534	49506.156714794575	49763.80776245582	49671.03217029739	48767.097513529145	48506.95714459803	49360.98473092946	48175.90034165997	49078.15302241206	49599.7	49102.30185181029	47267.19415950259	47675.27922605553	49476.150510650696	51322.02292204439	51068.49833673767	51490.39021795245	52047.2	51367.24777446072	52438.99054411625	51417.52725953985	50922.03254937252	51112.36195070911	50840.25896482035	50199.48365764671	50750.57001055211	50296.03406267214	49324.44401804047	49332.484707738906	49450.62089739848	50087.87179636821	50135.954661203104	49626.17130380982	49570.08846288337	48474.976203071885	49068.45112343157	48567.32513299365	48458.91295818279	49573.374878627714	48783.53700956593	49127.40803577063	47529.95402127648	47552.4	48323.51661562632	50344.54920551591	53106.80290670799	52442.38415313919	52738.81180143672	53209.55784319509	52527.20479042461	53720.493099447136	53443.40247082111	52471.32099723042	51190.65834079265	50322.1	49957.12281450285	48895.99162041971	48010.97652874136	47407.916189870746	45646.18650958298	44491.593391415205	44380.979734199296	44655.99978198247	45016.79735228538	44955.259097315575	46025.00715541811	47314.636678054456	46731.863642559714	47099.77971108569	48480.00008962645	46861.51065294992	45361.33982491209	47130.8	47474.82752098641	45747.14913043477	47108.19831309712	48974.66972662903	50180.19297572432	49941.06941367812	50184.35067204235	50123.878608423816	50275.69051131135	50889.35376057527	49638.31367020078	48614.04355711403	47119.66792167184	46847.80188046337	45589.21550659649	44508.37346541109	44892.38437325019	44947.17772078171	44577.751828550405	43658.44309019886	42768.80141599539	42217.31622287026	42324.46206644111	42562.1	43857.99825687928	43220.08248412075	43432.53089220864	43784.59931346019	43680.48965419838	43230.40414109599	42848.67009675976	43603.93341689976	42573.1	41404.1	42049.26534559643	41626.62201185161	41493.16828812924	40893.92439057918	40446.59170799216	39882.21521770345	39429.66285177517	39599.48460790329	39857.92236885715	39841.13708726057	40384.03191290631	39769.58354688789	39409.01873663851	39258.40195972662	38572.79421488136	37451.23594505962	38324.76993647174	38458.04429106318	39024.67973425591	39707.13105717086	37066.454985157565	36005.66407010711	35760.12697685814	35548.36403135354	34573.75784160823	33669.302592151886	33508.405563078704	34443.14885220389	35213.957684511304	33285.15930408184	35100.98459617351	33714.58094531367	32678.168896104125	31441.74841974617	30714.18357831637	30277.2	28969.46625943119	28010.02103299311	26886.686422302228	26171.590619486164	23166.934041290944	18714.31153260357	11566.493168768931	5628.488045315725	4064.0628817695856	3902	5498.913043478261	5982.271996450978	6537.57	6967.940648713031	7261.793454340813	7312.404363028276	7496.01	7643.429581250165	7657.58	7833.83	8085.173130646112	8167.45	8320.875570449727	8311.11	8426.752516200138	8445.715574464713	8407.030414731698	8559.452111853725	8647.533281624235	8859.524434189341	8967.167083752369	9013.38	9041.695892891636	8982.29	9037.478345088804	9053.517972310034	9138.956063107687	9149.885094980496	9121.212484011909	9118.83	9157.63	9256.624857682113	9449.128610588165	9464.231329386164	9372.058552524297	9357.87	9334.249832542078	9344.048575988483	9387.149526886848	9528.07	9647.747863583856	9746.191940318997	9727.659322742476	9693.017703491649	9672.538692067115	9682.950680590311	9721.100827991451	9810.369423697875	9931.616572614434	10029.615728226509	9907.686484761813	9928.185961099884	9984.057666136196	10118.178792971565	10212.630010482702	10111.865724030597	10046.027553476732	9996.892059085949	10000.599640121907	10003.773237702331	10145.886301699466	10305.342033096602	10354.71701076237	10364.938217914882	10418.859461328926	10256.510852339285	10181.803584354378	10099.25522344824	10094.335576988706	10224.984832069338	10303.340153923102	10279.179946633934	10325.895625168783	10395.68980709693	10365.51000763863	10351.030870952329	10354.220843342022	10305.038828615712	10367.44376899696	10267.995312658357	10209.509427194373	10379.15126621607	10414.62590931778	10459.133968252912	10522.857583388008	10504.01543836598	10558.046496937137	10651.875317725751	10581.495933730312	10519.624704186654	10559.408489993935	10573.543808250126	10556.434057889404	10543.1	10569.362005208051	10718.825727230304	10781.108419368911	10693.841272449592	10708.490130879423	10775.159662853122	10833.323939061183	10696.260379425672	10549.59141742772	10514.450045136124	10527.501614906832	10663.517201895043	10620.669595665018	10767.945344575564	10753.578026044264	10806.085033207955	10905.289068228369	10910.420521323433	10955.433060037967	10941.8	11006.493508879365	11033.026901469317	11118.80598718575	11222.211058336376	11295.03450343348	11351.748443529716	11417.48385680387	11188.112513585498	11003.923225980754	10980.524622464854	10859.97649102324	10776.2	10736.653004235108	10687.955599172565	10666.748835445029	10591.563613002254	10646.176188765125	10613.066525700911	10657.150538424788	10765.018362490351	10796.692849792347	10856.15030872138	10673.315436457144	10683.194682766332	10750.684099757971	10761.936555504211	10793.2	10776.480058585465	10746.83889154324	10730.715409642116	10547.335759632968	10613.700666627336	10575.051449728544	10480.185813597269	10498.379449112215	10541.720416725124	10540.003660851487	10536.387680031054	10496.63806029094	10412.075438145142	10330.814660728936	10323.18729997254	10326.324770320089	10358.204260285964	10202.541280779333	10193.553738412156	10314.501510628266	10400.07857511616	10305.050221094923	10304.240439047386	10355.526816457545	10447.405925792911	10480.018284956996	10536.590939006865	10442.932805917091	10346.310974192053	10327.026116466654	10444.017039865505	10468.282792016167	10401.901554937704	10310.580671048268	10268.072121549045	10251.423429328188	10194.52976588629	10084.999089906476	10029.361127798653	10078.136989249238	10113.124956288611	10180.446746425449	10145.5	10208.48508002065	10227.055103031613	10192.50377602762	10271.731769870818	10173.211496711938	10105.912062731626	10164.327428027227	10171.741284661097	10237.885707552728	10261.128495164552	10388.253000730614	10364.034924193264	10422.933392104116	10451.115309535186	10428.345027643163	10384.163122185366	10352.261393094932	10368.94450173629	10372.38770295131	10335.267765261497	10280.676967301471	10200.690147138765	10155.09743949119	10019.541011474712	9922.1	10040.722092597143	10178.987244518765	10174.097148120069	10280.9	10233.03211083866	10247.040756034105	10322.506347929568	10360.870046369891	10312.403804407626	10278.277767250607	10278.627608125573	10291.300636499634	10229.065714285714	10243.136800222324	10448.709051617489	10570.095429657884	10613.041214823825	10667.90793721474	10711.567790069465	10657.13827265071	10610.976801693669	10668.65057523122	10626.393370592948	10667.516949991095	10645.714645648944	10662.55286930526	10562.48448787749	10531.547011909988	10586.590317715789	10680.3	10662.84583216319	10655.769972808062	10629.69864453032	10660.142680860255	10688.629988677809	10756.340612087386	10788.368081334002	10710.00302393397	10680.5	10955.37709358502	11085.265420874328	11164.382191009658	11178.504097126812	11134.40735455362	11095.591823739174	11133.301415830549	11212.351872011854	11267.566338565786	11340.685373900284	11333.26649752047	11304.924514814156	11447.145377903493	11668.381672427828	12062.833777757687	12259.442116144724	12383.024012042297	12335.953518531158	12341.546027722174	12441.84419919656	12777.950660872128	12789.808851511512	13089.389217804272	13367.735206331865	13543.14046536679	13959.478616519966	13685.320886421932	13744.966604575024	13878.32335239637	14073.167630519803	14352.915098594973	14382.515101236031	14608.220807874784	14885.267906732408	15146.637963797382	15271.646915473691	15689.305547398457	15391.564053188908	15486.035323287511	15292.87389316331	15524.675216754746	15462.497950581854	15839.991672670752	15994.047761936345	16270.470321579593	16232.832710083478	15703.353401851868	14680.962877416718	11169.494570700686	6107.508585655409	4093.246814980048	3942.108108108108	4462.434782608696	4657.321749659053	4930.333178026372	5095.427348315528	5322.732694732978	5423.552956825783	5569.470389359903	5602.772225249222	5708.047483055327	5877.991254349516	5928.679621932295	6008.001352698103	6102.583993443714	6142.3	6245.347133321078	6343.791792242167	6374.296393241358	6382.6721672853655	6511.174545989326	6720.461712365523	6749.252980018867	6760.3128795688535	6784.942688899999	6829.465226843117	6796.703234744253	6841.333272236828	6930.435332966428	6893.099958802383	6880.074809344734	6916.805377989319	6968.858423841685	7169.574112049181	7311.084115499181	7303.547072286211	7280.872926936133	7353.07	7177.639604572637	7070.826957426005	7066.454957732887	7100.378078720202	7167.163238522622	7180.1372913953965	7214.35	7112.373656303665	7080.791200386926	7112.834863297238	7108.926949786325	7180.621501724228	7253.699174689211	7244.911777843954	7205.664571855076	7188.601010701209	7164.086174300476	7226.226631900436	7234.384742951907	7207.395945781868	7149.347786759455	7108.66	7106.005409695337	7119.225894305117	7237.168895406039	7325.774151874906	7400.727242517794	7407.837488112666	7378.971117019874	7292.849169709916	7290.012347635879	7234.397377083717	7250.460829662454	7288.213073311665	7336.750413811757	7357.79	7332.33	7344.189770856415	7321.7498709690735	7320.020256975376	7361.945668819494	7383.170945835713	7391.23	7369.216063646499	7326.410375976316	7391.1382647293985	7431.645406348619	7452.573494961354	7505.23	7517.35	7491.018687650964	7554.663708658491	7507.8562072634995	7487.642970457159	7523.682982954241	7504.960367213916	7508.613132109472	7492.069804457682	7494.63	7603.49	7643.438359749891	7590.208802946237	7624.403445009376	7711.755216716624	7728.544253433603	7640.926998039442	7663.351007656851	7660.125232956902	7650.5590062111805	7742.583533318382	7796.361094592215	7835.149329057438	7878.653663511943	7924.335741423252	7954.635489349222	7991.194145267652	8058.674660556824	8158.101083423617	8240.37	8305.82	8403.566739318328	8465.370843989771	8624.524989929083	8545.172009261642	8659.093720221968	8519.3	8278.255652546557	8226.548387848074	8127.085618205795	8034.881586770717	7971.261115414766	7955.67	8045.029605369674	7951.311678402193	7982.137202060126	7952.103291964952	7955.165804513213	8038.5854910140015	8052.104992833253	8128.651549119776	8043.722050180988	8020.110915785392	8095.425865516153	8182.254121124221	8188.996021298826	8097.696405024479	8122.67	8142.486779059452	8140.895985260683	8100.611300445174	8095.345211228031	8083.286406359047	8067.23	8184.595525907287	8259.380791828618	8209.167178945563	8121.981815227547	8075.643273349311	8004.542923852194	7977.4997906885665	7970.540347592018	8006.02	7918.083351664385	7883.935283158626	7916.729994837376	7943.934434692824	7903.097138111378	7905.353190725236	7953.92	7998.687585014926	8045.254350736276	8085.679619257409	8006.852484631952	7915.330562659852	7914.1	8021.119355069483	8004.115603705758	8021.347235094226	7901.919346884611	7861.358375101991	7899.266355412897	7940.910839262868	7944.631326943247	7885.4537242102815	7890.831229209069	7943.6900840155295	8011.24	7968.157397140356	7991.771089313373	7988.61	8063.965341460785	8132.679240775631	8063.094597827214	7988.031406490102	7963.293078441017	8015.914021026335	8084.259963201638	8134.938802331169	8201.731175378807	8214.24	8189.203327213902	8177.886724455669	8219.868909972016	8147.602431022919	8139.172679984205	8241.625691858568	8343.778126448013	8346.605383329044	8343.633074435445	8306.12	8305.6	8250.284105397366	8193.657826688315	8218.823702679761	8403.398722593829	8436.840404500863	8524.652085286614	8541.855992896326	8547.279477158569	8553.280014488048	8619.439259213834	8676.62	8652.81	8648.48	8745.1	8669.45	8717.811713352052	8889.920833088881	9083.92	9220.921836617488	9302.09	9451.112760969074	9420.955864526595	9497.139140064064	9498.21	9591.328640770544	9652.94	9704.281463223126	9747.89	9667.484159604495	9862.4	10013.119985427977	10141.588404307076	10220.68155939646	10241.594099913116	10295.402016976446	10405.704344301725	10626.16863804987	10692.704992570734	10701.619422399272	10789.322794658856	10883.461038033054	11328.349670529218	11654.98585360046	11963.003012885389	12182.74784469782	12282.477985376849	12298.969943963322	12521.240847268671	12727.035835334787	13111.695666397942	13323.483671493685	13529.546730480915	13859.091289481765	14243.12500445507	14794.847671955136	15526.011291391724	16372.75732441471	16904.14847783671	17045.560991803228	17317.794445736217	17784.932405932483	18818.131956168658	19306.082962626228	20099.334207890544	20897.09418513238	21400.80211424852	22659.961056281674	22619.22000930804	23083.416169227945	23588.908735272274	24375.92017397069	24867.29043490444	25278.852754332125	25898.30782228769	26792.434390783037	27663.443525982657	28100.272535802123	29497.621756470347	29125.688979995863	29200.252337350936	29179.192721111973	29782.53002469739	29302.532781458696	30479.433936391008	30689.98050734249	31136.46201631515	30234.93347740498	28591.39430504758	25401.71151543728	17242.717995350315	7909.250920624674	4916.538158701751	4607
Dm234Dv1hom_20231019_sl1_ser59_	0	0.00334448	0.00668896	0.0100334	0.0133779	0.0167224	0.0200669	0.0234114	0.0267559	0.0301003	0.0334448	0.0367893	0.0401338	0.0434783	0.0468227	0.0501672	0.0535117	0.0568562	0.0602007	0.0635452	0.0668896	0.0702341	0.0735786	0.0769231	0.0802676	0.083612	0.0869565	0.090301	0.0936455	0.09699	0.1003344481605351	0.1036789297658862	0.1070234113712374	0.1103678929765886	0.1137123745819397	0.1170568561872909	0.1204013377926421	0.1237458193979933	0.1270903010033444	0.1304347826086956	0.1337792642140468	0.1371237458193979	0.1404682274247491	0.1438127090301003	0.1471571906354515	0.1505016722408027	0.1538461538461538	0.157191	0.1605351170568562	0.1638795986622073	0.1672240802675585	0.1705685618729097	0.1739130434782608	0.177258	0.1806020066889632	0.1839464882943143	0.1872909698996655	0.1906354515050167	0.1939799331103679	0.197324	0.2006688963210702	0.2040133779264214	0.2073578595317725	0.2107023411371237	0.2140468227424749	0.217391	0.2207357859531772	0.2240802675585284	0.2274247491638795	0.2307692307692307	0.2341137123745819	0.2374581939799331	0.2408026755852843	0.2441471571906354	0.2474916387959866	0.2508361204013378	0.2541806020066889	0.2575250836120401	0.2608695652173913	0.2642140468227424	0.2675585284280936	0.2709030100334448	0.2742474916387959	0.2775919732441471	0.2809364548494983	0.2842809364548495	0.2876254180602006	0.2909698996655518	0.294314	0.2976588628762541	0.3010033444816054	0.3043478260869565	0.3076923076923077	0.3110367892976589	0.314381	0.3177257525083612	0.3210702341137124	0.3244147157190635	0.3277591973244147	0.3311036789297659	0.334448	0.3377926421404682	0.3411371237458194	0.3444816053511705	0.3478260869565217	0.3511705685618729	0.354515	0.3578595317725752	0.3612040133779264	0.3645484949832775	0.3678929765886287	0.3712374581939799	0.3745819397993311	0.3779264214046822	0.3812709030100334	0.3846153846153846	0.3879598662207358	0.391304	0.3946488294314381	0.3979933110367893	0.4013377926421405	0.4046822742474916	0.4080267558528428	0.411371	0.4147157190635451	0.4180602006688963	0.4214046822742475	0.4247491638795986	0.4280936454849498	0.431438	0.4347826086956521	0.4381270903010033	0.4414715719063545	0.4448160535117056	0.4481605351170568	0.451505	0.4548494983277591	0.4581939799331103	0.4615384615384615	0.4648829431438127	0.4682274247491638	0.471572	0.4749163879598662	0.4782608695652174	0.4816053511705686	0.4849498327759197	0.4882943143812709	0.4916387959866221	0.4949832775919732	0.4983277591973244	0.5016722408026756	0.5050167224080268	0.5083612040133779	0.5117056856187291	0.5150501672240803	0.5183946488294314	0.5217391304347826	0.5250836120401338	0.5284280936454849	0.5317725752508361	0.5351170568561873	0.5384615384615384	0.5418060200668896	0.5451505016722408	0.5484949832775919	0.5518394648829431	0.5551839464882943	0.5585284280936454	0.5618729096989966	0.5652173913043478	0.568562	0.5719063545150501	0.5752508361204013	0.5785953177257525	0.5819397993311036	0.5852842809364548	0.588629	0.5919732441471571	0.5953177257525083	0.5986622073578595	0.6020066889632107	0.6053511705685619	0.6086956521739131	0.6120401337792643	0.6153846153846154	0.6187290969899666	0.6220735785953178	0.6254180602006689	0.6287625418060201	0.6321070234113713	0.6354515050167224	0.6387959866220736	0.6421404682274248	0.6454849498327759	0.6488294314381271	0.6521739130434783	0.6555183946488294	0.6588628762541806	0.6622073578595318	0.6655518394648829	0.6688963210702341	0.6722408026755853	0.6755852842809364	0.6789297658862876	0.6822742474916388	0.685619	0.6889632107023411	0.6923076923076923	0.6956521739130435	0.6989966555183946	0.7023411371237458	0.705686	0.7090301003344481	0.7123745819397993	0.7157190635451505	0.7190635451505016	0.7224080267558528	0.725753	0.7290969899665551	0.7324414715719063	0.7357859531772575	0.7391304347826086	0.7424749163879598	0.745819	0.7491638795986622	0.7525083612040133	0.7558528428093645	0.7591973244147157	0.7625418060200668	0.765886	0.7692307692307692	0.7725752508361204	0.7759197324414716	0.7792642140468228	0.782609	0.7859531772575251	0.7892976588628763	0.7926421404682275	0.7959866220735786	0.7993311036789298	0.802676	0.8060200668896321	0.8093645484949833	0.8127090301003345	0.8160535117056856	0.8193979933110368	0.822742	0.8260869565217391	0.8294314381270903	0.8327759197324415	0.8361204013377926	0.8394648829431438	0.842809	0.8461538461538461	0.8494983277591973	0.8528428093645485	0.8561872909698997	0.8595317725752508	0.862876	0.8662207357859532	0.8695652173913043	0.8729096989966555	0.8762541806020067	0.8795986622073578	0.882943	0.8862876254180602	0.8896321070234113	0.8929765886287625	0.8963210702341137	0.8996655518394648	0.90301	0.9063545150501672	0.9096989966555185	0.9130434782608696	0.9163879598662208	0.9197324414715718	0.923077	0.9264214046822742	0.9297658862876254	0.9331103678929764	0.9364548494983276	0.9397993311036787	0.943144	0.9464882943143812	0.9498327759197324	0.9531772575250836	0.9565217391304348	0.959866	0.9632107023411371	0.9665551839464884	0.9698996655518396	0.9732441471571908	0.9765886287625418	0.979933	0.9832775919732442	0.9866220735785952	0.9899665551839464	0.9933110367892976	0.9966555183946488	1	3248.73	3327.6650829325945	3412.696700765855	3532.377926421405	3579.3519963664894	3580.058993270512	3618.526780811661	3663.4404694719096	3731.0159985254622	3758.2797707434174	3794.133819025375	3883.7636370026903	3901.68	3921.822771384091	3957.506580106116	3990.494501522784	4074.851033819898	4093.290884106042	4134.877715672056	4130.47	4139.957483978252	4183.596628317984	4179.229717320617	4201.173239318288	4254.488412852969	4287.685133063918	4288.33	4338.765172477402	4356.272595017276	4325.795589026358	4363.99	4364.489235891409	4357.796753743026	4393.957416534648	4400.984602395722	4439.038414183107	4475.5585510632445	4444.800650862999	4445.295979654403	4426.787530366165	4419.526810906038	4424.647204582075	4456.630562383312	4454.860113701324	4430.829436617378	4438.721153529768	4453.006747638327	4458.825989354918	4426.296038474502	4480.408604493116	4482.621586642576	4520.058906444214	4533.826336831584	4531.709089996689	4491.108195246782	4492.219266241005	4478.419017566402	4507.763417291789	4523.688396572874	4572.223378803252	4546.880062129696	4552.807527263441	4543.441697392079	4532.6656921060585	4542.716955729785	4496.741020793951	4583.220375695628	4574.444389328093	4542.942262739598	4527.986490212296	4573.112987137532	4525.157935103831	4504.845245468434	4514.257926185463	4492.9066969793885	4493.273722180392	4507.882948980605	4546.792146013179	4581.995379487957	4592.241116220735	4602.185973971961	4566.268927513126	4569.3	4539.757886102784	4541.958705890383	4541.420056651423	4493.706351102313	4527.5471469524255	4538.603842516372	4622.857735662083	4635.836458227763	4643.006554511688	4641.194047158871	4641.667452936239	4625.275284280936	4634.651815181518	4656.045161539566	4622.899149326436	4593.609909331049	4569.216932257853	4577.208789647409	4554.180421702654	4572.551460640106	4586.591805478889	4625.748135640917	4615.888398220606	4627.863660962648	4659.187550315808	4581.781443173955	4575.167240237184	4617.63	4620.57	4592.466792551461	4570.407578691332	4548.177049495127	4520.51	4539.713186817798	4565.717943409248	4597.092355470616	4573.664399851357	4594.576843446409	4604.150140680576	4642.304502830059	4644.725221387855	4622.972592078416	4625.760059737911	4631.828732041817	4581.623120043752	4580.904182705454	4534.195278811973	4575.948181569593	4565.356902463137	4521.503496981552	4512.256773101113	4536.369696682864	4551.867877200732	4595.291984813109	4575.034286195074	4505.892018779344	4474.033533792873	4469.320196167716	4481.657737581191	4500.5	4493.367700619019	4469.850616288756	4456.770047262393	4448.515688706749	4459.247318919089	4446.116324105914	4450.007340431773	4450.772783629753	4468.045603725815	4456.49	4454.547271770099	4469.213437796772	4439.641495313599	4414.175053676866	4445.505935422601	4482.1252838680375	4456.321152813906	4467.0964015855325	4494.4453691594335	4494.166695185502	4503.118742060096	4443.629084026861	4425.6960255113945	4425.174452308729	4453.26	4432.043150064077	4415.201747257213	4393.160441346545	4402.99	4378.388566539628	4369.190526729967	4364.5014440901205	4362.857802758164	4417.011232320766	4393.200231678624	4426.272053634439	4436.455750523053	4424.061709249748	4409.845373467112	4427.299868247695	4437.458492956319	4427.635897435897	4432.541177662917	4443.443789963418	4422.782849048306	4413.929269839322	4402.100416270341	4416.431760301924	4438.412717250026	4426.63	4420.854312120791	4395.928486660604	4377.315739804517	4391.155940991936	4418.85	4413.297861087346	4388.939533647986	4403.636258973317	4382.953854489003	4385.579434042864	4371.526608611514	4377.4691203432185	4407.044561386824	4401.521807816471	4414.399805565682	4384.996016209904	4345.488198300554	4354.73	4363.666168210273	4372.426271331789	4391.095633950776	4372.75	4352.168491176551	4327.95	4364.884991382013	4354.834698035597	4335.502358710754	4385.127802245108	4358.007138701027	4338.631983153722	4304.674684413814	4305.977298064255	4312.387688901629	4310.77	4311.906035992993	4275.091214701927	4277.84	4288.342933027308	4304.385351532164	4321.782421918319	4325.575665248326	4298.893609615212	4285.614029064432	4253.001352024478	4261.949518077288	4251.2623451158015	4253.3984278183525	4224.123233601495	4211.712423317556	4213.628189898325	4239.7	4245.364591849375	4206.900805152979	4213.933475783477	4243.17	4235.034307704905	4187.494558535901	4186.984046017778	4231.263231886198	4230.838968688177	4233.894549038679	4217.409133934419	4223.047229326513	4236.375267248987	4233.591368819761	4216.489258488164	4178.475990675991	4158.189617786109	4152.372772066008	4199.207856415796	4160.197246153322	4146.3	4134.771487781357	4148.682525083612	4120.336890770669	4066.831156935008	4063.5514035388624	4083.039751247021	4083.390871618847	4055.271087177523	4007.68	4006.595789335237	3969.949297960168	3977.857828200841	3997.4308924074808	3974.439843323143	3972.205988214684	4022.2124727061614	4037.399169300828	3985.1841596447625	3943.835847418796	3956.785336165978	3993.948638405951	4017.900188323917	3986.928394550173	3960.6083105300495	3941.990759797616	3964.599055442737	4033.002144439703	4017.702884022261	3948.798978738651	3821.3252896021354	3830.17	3751.391914115192	3696.95	3639.706443338681	3480.864583333333	4776.83	7897.692165545133	13790.269085929476	23969.64112473678	31352.644432057477	34854.484930762315	38112.65107572506	38909.74679718712	42604.8	43990.43809933527	45923.68751425205	47889.93051983889	47568.80700615381	48439.60086667901	52605.7	53729.91547910153	51566.46584164896	50160.36109611305	52423.80168454394	55239.72943878869	54669.3	60035.30003746246	58427.39604068041	55922.20092488427	57463.13790271369	61359.26601732223	60504.40401176224	62011.28888461138	61991.69849854124	61271.534898769016	63809.03389581879	62412.62262345957	63437.07440126113	65309.41383559233	65116.51673172202	62632.21933076576	63748.50260469862	61383.1	63127.585291248615	62136.283568054336	62545.40772396328	62532.69200829876	61791.001645377495	58422.732219129546	55645.15202986029	58480.13246693581	59673.61013645224	61505.83401220671	61274.043776412334	59978.01659797517	59170.46642704289	60099.44020297544	59163.98708978844	59894.47502159712	56635.81807413601	56361.62992804297	57012.836895111766	57836.44526324408	60588.44678296432	61740.17972517633	62182.01025265242	62530.65629690527	63435.49265402013	63462.75566840573	62844.24767439735	59557.32900126025	60634.19681941614	60141.15380375443	57909.584636961925	58271.08367797075	61196.04426942855	61044.65960640169	58094.02020255643	56030.89666908507	56047.46893282774	57199.7	58801.25901346548	59140.52979973969	59965.66967126192	60724.16253832218	60465.788205936886	59706.70079308692	58343.63778513296	57674.44272503047	58534.80168589174	59029.93433326508	58266.26891793506	60139.41711601029	58064.60307165871	60797.26692228863	62103.76795265923	63269.92913844586	61764.89253962119	62778.12954157152	63504.03172798217	63856.405377661526	65546.27368455908	65215.88442591891	63889.42887347535	62018.139413513454	61714.96859903381	59751.60174928879	61728.77542726021	61103.88238031843	64158.00408048403	64150.13940751804	61599.708239980086	62415.87033244903	59804.22067935837	60274.81322066577	62887.02934634504	61526.79940650261	60821.388402596654	60390.73467112597	59808.8	58658.33959023436	58611.04984962421	59214.35403726709	62231.81858576208	63128.651250199066	61126.88625046452	60949.65050167224	60701.11304453831	59695.65830020404	59633.96223785785	59533.62933047264	60905.16732925265	61302.32861109359	61921.71490397761	60612.65138512023	61126.57950505879	61878.69885467282	59391.96044466881	59165.36591047727	58841.95243579224	62549.14393891587	62472.651816326965	62541.81186765108	60641.14457686292	57183.23764661552	56598.65883147268	57041.57249255476	57953.15632959645	57017.06266766598	56109.405628434346	55981.33756758313	55936.05764651081	55876.50150475503	56500.99118606099	56458.11885180812	55716.84053282489	57592.90467185531	55862.475197649655	54679.31465481645	55179.721850613154	53755.60596019659	51688.23758722491	52345.34755254136	53843.61578719189	54657.05340848094	54504.509687641934	56821.35299013197	58630.425449171664	58145.07363044774	56003.26435404843	55131.7	55400.00793342146	57620.7	56900.69085424938	55541.69389137207	54665.31020327364	55046.36327811049	53608.23356407664	54347.68536504546	54307.64462419961	53116.508722490624	53698.64189610743	54245.39169204772	54741.8	54813.58869493946	55257.30335442815	54990.08479274342	55040.85961791832	57333.67725752508	57495.18438228438	58196.1	58649.303571799326	57517.63652030724	57140.2	56362.37048060303	57655.9	58757.40949092986	57422.45191601296	56707.695996383234	55835.32327420126	54738.71156049883	52055.67040522672	53616.64402271138	55144.75734100749	55424.87358172101	54422.83723522852	54676.53586722094	53726.32678502593	51696.9	52860.10722418594	52130.87527672547	52018.29824005241	51791.37720257626	51050.8	49794.32976481946	50253.68930623446	51245.05174298942	52120.85206564616	53281.09072442325	54191.71623672644	52247.85083612042	51833.33174538436	52941.1	53262.450027733394	51690.514901889714	53804.86273828055	53209.27373029407	51605.64971341063	49113.70053376575	48674.40499194848	48480.69421336168	48331.31996109482	46394.53943985623	46729.94890758428	46955.03578940106	48331.07100232263	50940.858600661966	52565.30292948572	50664.314036900185	49727.98260476909	49683.14215526677	46850.05973813419	46887.70318325091	48649.4	48152.50176033448	47251.98807436199	48073.2	47105.29517943844	47953.99501617393	47853.1	47051.11225071223	45912.43550105289	46930.45324265241	47797.8	46377.58400301516	45695.83412092726	47494.85280429326	47847.162829212335	48269.21015943866	48195.52697564847	48247.83808774346	48821.02380585594	49799.48765631086	49025.19075995778	47165.511712442174	45108.99542849413	43890.71454918313	45891.83870319976	44503.974644866095	43905.13396392885	42974.75845182647	44050.41248606466	43094.33797341544	43579.15461304133	45770.797351570734	44418.3	42302.05546265332	39961.684491624095	39446.85286495824	39945.3	40277.31426074904	40388.68815309879	41360.608664468185	41512.963293196764	42581.177544194914	44860.24715202939	43275.32559904587	41054.12205908802	41083.9	40739.88753567103	41994.79780996342	47481.386966809216	48143.87620485197	48925.419884463365	49992.298923762966	53071.95821949612	54779.77781439141	54312.21012364852	55289.22968824649	51613.55937220009	52628.16798307801	48550.56100445319	45158.94083615546	30410.23221880827	18117.98958333333	3941.08	5313.63	5943.271700227196	6502.926570048309	6652.742991040092	6665.95	6810.729280021298	6993.828963309104	7208.054792143763	7272.939049945184	7535.011819753675	7990.507297790106	8076.384589695229	8208.264901590934	8351.945851543565	8300.298739910186	8662.194543239928	8741.040789417684	8908.952032397889	8957.89	8991.386563218177	9155.155198448092	9260.797806938152	9262.580951195372	9495.240853477835	9516.150741307349	9607.029300567108	9735.71	9894.061481534192	9841.34	9969.144971529664	9997.701700864744	10104.501124043572	10308.16264008684	10293.143473461316	10544.64814748333	10804.35986467492	10686.226890526292	10551.685249442588	10552.083959102289	10629.512758577976	10530.869393158426	10661.192536030409	10735	10546.50348204095	10635.23866030521	10682.61298545509	10725.914722225836	10726.105940991936	10906.847455799754	10753.859217826985	10808.963018490756	11120.273030151591	10980.074510698774	10926.718651819194	11091.85681438127	11099.176331651644	11241.994155030265	11262.235032339671	11386.594165320104	11270.208579158994	11492.056837503036	11529.688054384931	11536.115769280785	11546.886695786196	11468.213374291116	11717.459892296773	11620.078587579184	11507.567692787188	11510.279018472564	11675.399551671642	11603.19099589917	11453.351176467118	11264.194681861349	11266.636144842416	11354.391053365787	11413.015438313869	11560.055385315802	11712.117330707468	11752.796747259385	11891.778940740867	11816.72635324426	11696.676804085007	11646.67171515876	11519.473181580324	11507.19995222169	11474.747429071962	11675.29859167747	11811.995701676213	12071.55604540387	12158.06543134804	12181.343820552034	12193.985955418117	12319.686193953878	12339.872603121516	12376.28031281389	12560.23781140656	12399.219428747168	12419.24699188867	12408.283133320218	12291.561517695149	12247.73276215868	12192.843561602322	12324.911809591842	12617.823272829606	12850.477118983452	12861.773700901604	12984.953242094003	12793.28173908874	12737.7	12864.47306372826	12855.08286343636	12677.8	12570.123591130456	12551.24547001435	12496.649858913015	12474.025643930518	12514.195859213249	12577.818925518925	12664.930126877956	12784.757222487657	12779.138573021182	12810.97911557042	12830.744583622558	12751.77564102564	12966.212395616416	13163.242453881912	13071.480227593023	13174.325855577294	13003.74246965777	13125.08114574788	13291.552028775162	13262.191324330575	13169.174112870996	13089.197303380242	13164.972544750844	13430.237158452705	13353.16243873709	13078.880101119536	12895.544218862042	12764.920365747066	12723.955956474632	12602.650535069311	12528.13586964647	12478.633276856104	12470.968156766688	12535.119113790885	12547.177498285888	12478.81291315339	12395.254028511405	12375.059851634212	12520.770580022714	12469.301392058123	12550.483902101656	12527.518497873572	12377.71368553616	12063.151838432635	12092.641128865764	12200.692359304678	12195.945079276602	12309.315263842438	12553.73962667935	12728.372290062483	12859.02880920899	12578.18374426383	12499.694034378155	12563.8	12717.183357817856	12750.133482324258	12784.12860625762	12751.894971816751	12598.571652277618	12288.818345389023	12153.724163103014	12210.025412874966	12085.763068252196	12195.629792960855	12246.71099950256	12493.49177687091	12717.739960192015	12614.180435307851	12562.914046822743	12630.62878787879	12679.172985709942	12874.84184149184	13052.434073173205	13101.372981442257	13064.659358923222	13090.409427960682	12969.81998609023	13041.826884722776	13235.057524056116	13118.990511125156	13032.255773212297	12969.770859341688	12952.301381867206	13015.682528324389	13184.92296803298	13270.610271965985	13260.98470498755	13313.759864136946	13270.051537315456	13168.096922243409	12988.357223238889	13001.40413278596	13006.358815852736	12926.758172317415	12912.176813707618	13005.856102754313	12962.577213785453	12900.963526927362	12901.984392419175	12888.494125718207	12952.915353528851	12949.00636992491	12844.185126573677	12798.003975310656	13020.754863036009	13098.430795591215	13033.360330823598	13251.899472388704	13283.728597371372	13163.261303109131	13008.597873945702	12911.693895476505	12880.304729502988	13034.624940277115	13015.680010465729	12974.971025985817	13131.740998057663	13072.306696581962	13246.651201731334	13274.95931172553	13162.13913743893	13183.59552785025	13210.443584810726	13059.581678882323	12953.867381290063	12988.13042078673	13058.064800918912	13154.447485612704	12974.938032665046	12922.830820403164	13153.759081942328	13192.935717824848	13188.28991700731	13320.669317478016	13467.143503458425	13439.989380798525	13202.890675928413	13176.095282700786	13194.176095622644	13228.537636695211	13364.905147020512	13474.695543758347	13568.171552232934	13482.966343544344	13579.53245087373	13603.074019731886	13393.866997736568	13194.205099712824	13155.927199031064	13326.830123877382	13235.648049295474	13120.770160931805	13019.43861952931	13117.146411649945	13045.990676593416	13077.890022651589	13118.571799159585	13403.440753875426	13149.514698116536	12756.029547831982	12523.273538727324	12656.92410218832	12478.170350116005	12485.16318163533	12483.00552736004	12692.129216326788	13042.871141901562	13616.110451747889	13568.655460012184	13387.671691105916	13186.660586479466	13371.129950989683	13606.89744664646	13957.957052909152	14125.57095924468	14235.149569271309	14495.400651745134	14888.789446323412	15208.405639180632	15645.4	16211.786896798849	15312.555761404528	15639.117597963364	15597.250799164804	15830.585888145666	13945.595810183291	11162.177083333334	3789.88	3948.551006697009	4119.86	4330.204261117305	4507.63	4488.840844710054	4575.879698497479	4676.670438325051	4751.184222964068	4776.294716829265	4854.844738503758	5021.422951474636	5089.061341269301	5095.658864719851	5162.538456147862	5158.426861813719	5272.167963499828	5297.304506798425	5324.539060533201	5342.713653536787	5342.850231684759	5375.259157207277	5390.105579653834	5428.899630025799	5484.270039371746	5447.914817965998	5508.45	5541.316891637192	5598.041327672225	5511.995143095477	5590.318094582797	5606.859674892284	5552.796271005862	5612.924360441237	5622.752433088984	5685.470699265752	5742.212183563347	5722.758703850339	5694.944920568562	5650.377042902756	5665.979251827078	5664.875835795568	5729.357705067762	5719.241515240308	5613.4	5618.325237241133	5645.7848253111415	5640.114193875825	5570.462219024656	5654.348105103569	5604.878310844578	5724.117101705558	5779.762285523905	5777.515468672865	5701.039741056045	5720.139074693423	5657.663933135562	5662.447681852251	5710.779431906976	5767.514918642667	5728.340504553255	5788.405049731258	5796.301795654125	5833.251436411972	5751.3108357548845	5686.360743541272	5754.471442030169	5743.55	5754.671809256663	5732.107664736696	5802.307608395967	5706.874381097405	5643.84	5663.286079996225	5639.301295914312	5614.652617509208	5650.534107291905	5674.275735873505	5765.614831086199	5749.784037068005	5677.754108398172	5643.039856516541	5630.877617388994	5616.245643220637	5660.81	5609.652122721998	5603.745324551225	5683.662156166813	5674.98	5854.052436291566	5826.317055730099	5839.382419343091	5838.986599664991	5789.059619758311	5790.050328874024	5800.556972085168	5824.865116946477	5744.755583746589	5691.993085874646	5737.868439460512	5744.397785647146	5722.28	5758.016976761805	5789.364424023985	5852.200717602364	5864.140987758547	5889.731169702676	5958.445702152031	5867.586043308527	5864.794742539544	5897.553465927757	5911.550993919613	5857.8	5802.424077067099	5777.828951368997	5714.894982210772	5693.613159802442	5757.297239475501	5831.908440834527	5782.761708339971	5811.531395657483	5811.989717046239	5899.210726899138	5917.795781535937	5815.405912791065	5922.917276666456	6003.409436065712	5886.112855219705	5935.877952714499	5827.238956900362	5821.686696745966	5886.765986201384	5789.277029301024	5814.498895690036	5859.6727614059455	5847.16	5947.456237773711	5950.619917544856	5801.120260021668	5751.424283344065	5720.999136401464	5797.722983759114	5750.818816264083	5718.681646722798	5702.081135824944	5710.938234385877	5687.36	5715.4125541057565	5706.994363056825	5645.925753356831	5606.875045582888	5646.452968878609	5646.736181935819	5685.058265205004	5645.202826293406	5576.427381394776	5535.89	5570.077862422066	5600.696441843181	5585.182656179033	5609.459484289195	5642.484841279277	5647.658116201292	5711.92	5596.93	5594.567369267066	5562.17	5643.71	5664.484335114974	5604.187051334146	5560.833572969087	5574.141567498898	5509.071768945581	5502.121861312736	5506.071105234504	5460.279888723729	5532.711265357283	5513.809490273348	5594.059408016527	5593.652550612646	5631.701895262291	5620.329938177763	5629.8819499341225	5685.052239789196	5682.178088578088	5700.618825377521	5712.583190115947	5685.944176817732	5722.386640483569	5670.317776891371	5692.684483446351	5711.429645156154	5694.228066930732	5729.507868008569	5751.605027511058	5718.692012133468	5739.802369655959	5753.138000051853	5764.866728889581	5716.196235634879	5731.885688536035	5720.129866950062	5731.793439189823	5779.573100060999	5798.257234488843	5894.598915817336	5877.240940047658	5764.3	5779.352840167593	5775.733961690484	5815.019772103594	5824.18	5889.11	5972.506935511534	5889.984834646012	5816.221671153166	5844.366995676645	5939.303774452339	5936.346843061986	5952.640871871756	6062.5	6100.755182750605	6049.305186761711	5997.461200635113	6021.012077294687	6039.138804456053	6092.53	6118.7905376197305	6121.46	6181.941879575674	6167.707425681339	6280.57	6339.700864428841	6376.784342222766	6385.144578920585	6455.503371119068	6441.5403709765405	6477.783205557574	6477.156959863659	6535.332909339164	6583.689680315767	6592.567447045708	6635.629688518498	6799.65	6853.162380775424	6873.63	6896.258664684753	6989.791366547189	7025.244550258551	7030.515694080994	7096.37	7208.807040743616	7290.677189862161	7443.843047571079	7576.118603471994	7642.250180339694	7750.706589766147	7897.801601053042	7975.735423555287	7943.179291240161	7983.535925197203	8086.163941533503	8349.069874045299	8313.283006452422	8491.879885918297	8519.733193808948	8670.385716276478	8696.559370657882	8698.762350084146	8814.148129091265	9076.582903705994	9179.427169512408	9169.232927673742	9217.843842979171	9451.622766900906	9407.529467594684	9605.65	9924.204465545588	10194.356440132771	10340.17368211498	10887.994170898866	11043.026313814127	10933.121842673372	10872.578073051514	11128.778128352384	11588.645984625826	11990.580948841816	12156.162399739544	12266.454018445322	12337.712117314122	12816.99101948459	13584.423135557052	13969.945115281167	14178.742845198274	13316.35929384258	13833.803622273252	13794.574548679764	13621.702850346715	12336.490840591794	9709.354166666666
Dm1234CyOM3_20231113_sl1001_ser2_	0	0.00334448	0.00668896	0.0100334	0.0133779	0.0167224	0.0200669	0.0234114	0.0267559	0.0301003	0.0334448	0.0367893	0.0401338	0.0434783	0.0468227	0.0501672	0.0535117	0.0568562	0.0602007	0.0635452	0.0668896	0.0702341	0.0735786	0.0769231	0.0802676	0.083612	0.0869565	0.090301	0.0936455	0.09699	0.1003344481605351	0.1036789297658862	0.1070234113712374	0.1103678929765886	0.1137123745819397	0.1170568561872909	0.1204013377926421	0.1237458193979933	0.1270903010033444	0.1304347826086956	0.1337792642140468	0.1371237458193979	0.1404682274247491	0.1438127090301003	0.1471571906354515	0.1505016722408027	0.1538461538461538	0.157191	0.1605351170568562	0.1638795986622073	0.1672240802675585	0.1705685618729097	0.1739130434782608	0.177258	0.1806020066889632	0.1839464882943143	0.1872909698996655	0.1906354515050167	0.1939799331103679	0.197324	0.2006688963210702	0.2040133779264214	0.2073578595317725	0.2107023411371237	0.2140468227424749	0.217391	0.2207357859531772	0.2240802675585284	0.2274247491638795	0.2307692307692307	0.2341137123745819	0.2374581939799331	0.2408026755852843	0.2441471571906354	0.2474916387959866	0.2508361204013378	0.2541806020066889	0.2575250836120401	0.2608695652173913	0.2642140468227424	0.2675585284280936	0.2709030100334448	0.2742474916387959	0.2775919732441471	0.2809364548494983	0.2842809364548495	0.2876254180602006	0.2909698996655518	0.294314	0.2976588628762541	0.3010033444816054	0.3043478260869565	0.3076923076923077	0.3110367892976589	0.314381	0.3177257525083612	0.3210702341137124	0.3244147157190635	0.3277591973244147	0.3311036789297659	0.334448	0.3377926421404682	0.3411371237458194	0.3444816053511705	0.3478260869565217	0.3511705685618729	0.354515	0.3578595317725752	0.3612040133779264	0.3645484949832775	0.3678929765886287	0.3712374581939799	0.3745819397993311	0.3779264214046822	0.3812709030100334	0.3846153846153846	0.3879598662207358	0.391304	0.3946488294314381	0.3979933110367893	0.4013377926421405	0.4046822742474916	0.4080267558528428	0.411371	0.4147157190635451	0.4180602006688963	0.4214046822742475	0.4247491638795986	0.4280936454849498	0.431438	0.4347826086956521	0.4381270903010033	0.4414715719063545	0.4448160535117056	0.4481605351170568	0.451505	0.4548494983277591	0.4581939799331103	0.4615384615384615	0.4648829431438127	0.4682274247491638	0.471572	0.4749163879598662	0.4782608695652174	0.4816053511705686	0.4849498327759197	0.4882943143812709	0.4916387959866221	0.4949832775919732	0.4983277591973244	0.5016722408026756	0.5050167224080268	0.5083612040133779	0.5117056856187291	0.5150501672240803	0.5183946488294314	0.5217391304347826	0.5250836120401338	0.5284280936454849	0.5317725752508361	0.5351170568561873	0.5384615384615384	0.5418060200668896	0.5451505016722408	0.5484949832775919	0.5518394648829431	0.5551839464882943	0.5585284280936454	0.5618729096989966	0.5652173913043478	0.568562	0.5719063545150501	0.5752508361204013	0.5785953177257525	0.5819397993311036	0.5852842809364548	0.588629	0.5919732441471571	0.5953177257525083	0.5986622073578595	0.6020066889632107	0.6053511705685619	0.6086956521739131	0.6120401337792643	0.6153846153846154	0.6187290969899666	0.6220735785953178	0.6254180602006689	0.6287625418060201	0.6321070234113713	0.6354515050167224	0.6387959866220736	0.6421404682274248	0.6454849498327759	0.6488294314381271	0.6521739130434783	0.6555183946488294	0.6588628762541806	0.6622073578595318	0.6655518394648829	0.6688963210702341	0.6722408026755853	0.6755852842809364	0.6789297658862876	0.6822742474916388	0.685619	0.6889632107023411	0.6923076923076923	0.6956521739130435	0.6989966555183946	0.7023411371237458	0.705686	0.7090301003344481	0.7123745819397993	0.7157190635451505	0.7190635451505016	0.7224080267558528	0.725753	0.7290969899665551	0.7324414715719063	0.7357859531772575	0.7391304347826086	0.7424749163879598	0.745819	0.7491638795986622	0.7525083612040133	0.7558528428093645	0.7591973244147157	0.7625418060200668	0.765886	0.7692307692307692	0.7725752508361204	0.7759197324414716	0.7792642140468228	0.782609	0.7859531772575251	0.7892976588628763	0.7926421404682275	0.7959866220735786	0.7993311036789298	0.802676	0.8060200668896321	0.8093645484949833	0.8127090301003345	0.8160535117056856	0.8193979933110368	0.822742	0.8260869565217391	0.8294314381270903	0.8327759197324415	0.8361204013377926	0.8394648829431438	0.842809	0.8461538461538461	0.8494983277591973	0.8528428093645485	0.8561872909698997	0.8595317725752508	0.862876	0.8662207357859532	0.8695652173913043	0.8729096989966555	0.8762541806020067	0.8795986622073578	0.882943	0.8862876254180602	0.8896321070234113	0.8929765886287625	0.8963210702341137	0.8996655518394648	0.90301	0.9063545150501672	0.9096989966555185	0.9130434782608696	0.9163879598662208	0.9197324414715718	0.923077	0.9264214046822742	0.9297658862876254	0.9331103678929764	0.9364548494983276	0.9397993311036787	0.943144	0.9464882943143812	0.9498327759197324	0.9531772575250836	0.9565217391304348	0.959866	0.9632107023411371	0.9665551839464884	0.9698996655518396	0.9732441471571908	0.9765886287625418	0.979933	0.9832775919732442	0.9866220735785952	0.9899665551839464	0.9933110367892976	0.9966555183946488	1	3411	3598.9330635919264	3597.056375954035	3654.9473532464535	3722.59	3735.468951868632	3754.468146834831	3817.4532310251375	3925.8111709206737	3923.710409738032	3957.336710009768	3947.3060207362423	3977.240425072823	3959.930613152597	4010.5941973933673	3983.693248413648	3988.8646914215474	4030.5494620707527	4025.339367263025	4031.644962601296	4037.682448061785	4072.9283529445192	4098.940146094766	4073.559131118432	4076.337175698932	4060.49	4087.708998608041	4116.871103554367	4127.4651460642735	4144.836998933643	4136.624034192577	4127.519155562634	4163.042454984271	4176.051468175617	4164.510843109531	4140.62	4138.107444938075	4138.278011361642	4155.087362405429	4130.83	4101.373599201128	4110.784139579312	4133.188640223382	4138.225977970252	4140.511092134728	4155.591848409989	4145.415800415801	4128.622754950595	4156.2281714042565	4145.094739999878	4190.52	4204.172702961663	4232.272411119093	4209.2954889594375	4207.624218760777	4210.623638083996	4188.557648797979	4174.819041807488	4179.720977941041	4201.032680363115	4174.791977166793	4184.430068098482	4180.609961231731	4190.790319213669	4179.578652331911	4192.354700120296	4196.894387255331	4196.688505957358	4173.929735639038	4165.313953488372	4174.604701213397	4191.846398250578	4183.552833765205	4159.500280834333	4173.348266931173	4195.314309209829	4183.529196648761	4184.6	4180.714999530169	4187.842210664514	4189.205082447295	4220.84	4210.335797471687	4195.654465273749	4211.780779235629	4210.864632209114	4225.346764153016	4280.919472043876	4328.089755038272	4289.0454251692445	4226.199260614234	4224.483434364549	4188.228597196593	4191.1510011467935	4190.640526166472	4196.636431442094	4181.957402492293	4185.8538381817725	4160.510195529622	4156.077994724198	4147.951253788057	4142.210121374848	4140.033780297636	4110.499823259102	4083.371381014829	4104.590711321689	4094.251811594203	4091.85	4089.692365355784	4093.983665859378	4082.565324659901	4101.258065257617	4088.001245355796	4101.967046012305	4087.255890848282	4078.893056038984	4098.9037016042175	4106.8203389830505	4105.0656119649775	4079.498072512565	4096.879208285006	4106.084782022928	4106.407638557095	4098.2952242819865	4115.87	4116.672611999303	4097.134297788494	4098.3097738123015	4104.037767792968	4115.635145112111	4087.518817048937	4082.695136230908	4055.1266130383783	4041.452138938073	4029.901419498219	4033.3442201475054	4012.089988706474	4027.270805069683	4034.0621045621047	4031.0021862195777	4007.332707147925	4005.272025076373	3985.2558250592087	3977.541344214624	3962.641548780004	3955.2424983674455	3944.990879342504	3960.801333463217	3971.842924815909	3961.195917351257	3953.830033949916	3966.681029537509	3956.0821941531103	3957.568680932125	3980.816966299026	4004.284685016217	4017.545330894424	4026.8631911566695	4033.552389639346	4035.47	4047.82	4040.3345503846217	4043.145726435204	4029.955610268031	4032.730598371382	4055.627873594625	4055.3761667431754	4067.787016999293	4087.930632974111	4100.835097254006	4105.251147831953	4108.4597232001415	4110.240322273074	4123.293276106256	4124.2201808387845	4137.893784005008	4154.775608617875	4160.960636599665	4158.294937991604	4164.9345908357545	4187.75	4205.500946480812	4194.666326232857	4207.67	4208.792273042272	4191.363844195365	4196.983349931834	4200.179967122045	4189.35	4161.058552992084	4172.917298717004	4154.303478638776	4161.804596111214	4178.111402817887	4181.155209144637	4186.612219575143	4201.380136986302	4221.860230448527	4208.020967914357	4193.680358736836	4208.597393610887	4230.572290777688	4243.96	4241.958094927341	4247.073225113521	4246.537839309325	4234.396381208645	4268.190193432298	4250.619871402327	4266.187747930872	4278.712043679167	4280.269416573764	4270.657910710673	4258.97	4257.264641597039	4280.077286694397	4268.13	4267.268455526298	4266.212123417113	4244.881921556705	4253.360036485253	4243.916962623285	4242.405237630972	4207.99	4203.12	4231.748044908059	4262.482048795447	4274.78	4265.819335596267	4266.6178430589525	4283.01	4319.769547481504	4295.142600890197	4312.7555434040805	4321.938710034296	4263.343191652037	4273.789885501688	4261.827258175195	4260.912982748375	4272.652895271821	4274.625956062453	4251.96	4253.401075741626	4245.1175674445885	4241.105080298899	4236.441236871443	4238.668678793812	4255.559036058472	4257.867920390372	4271.780388254696	4253.25	4240.154866902803	4258.507787707705	4254.465708571867	4252.946028982006	4236.195166839657	4237.002019401904	4204.586276868314	4194.515632432605	4178.124088572308	4169.8975903614455	4192.695983543086	4210.380106809454	4225.549248783924	4259.542072137553	4230.664784951964	4229.118397947399	4196.447729198591	4209.031967532716	4207.263926854024	4211.200840601015	4178.109095846554	4166.424294457111	4159.089640365003	4181.302425989059	4173.311791935654	4175.782568977442	4163.900451597024	4122.465042204174	4109.137027084502	4094.270889366187	4085.372727333413	4101.339870900258	4093.26	4031.419396564044	4029.129669267929	3996.2141667207393	3992.95	4004.898237795098	3978.2700751533393	3929.301006582996	3948.57	3913.907991176261	3899.2727792325622	3885.5802505944503	3890.17	3847.874733961692	3806.64	3700.874315350687	3601.1075268817203	3830	5483.704516219566	5559.98	6460.964999143785	7154.504197028819	7290.5465654746595	7038.680205772925	7163.295728673655	7238.301756631551	7268.04	7284.010529924533	7373.594567184109	7301.439098068831	7036.430269202716	7145.722352823527	7134.080167786194	6928.567254527957	6955.827148628237	6832.281274642743	7008.282822713456	7053.638397127009	7197.309019368774	7230.715797383325	6977.657376839779	6951.4372633698085	7041.86	7080.093261278965	7236.722239868463	7164.904129292591	7306.1243032329985	7211.160597416224	7185.261300159851	7249.401984243798	7275.309281080365	7157.7751747838365	7045.426586668011	6947.456075253609	6759.5	6853.532189282506	6900.546815808357	6735.83	6691.055704821019	6749.159920399254	6773.424206155957	6747.754491973075	6785.757233120531	6587.257449757449	6602.475574554602	6667.87	6639.8115693672125	6752.892143807159	6682.412600999469	6810.578005394938	6807.551749838437	6890.130821236748	6774.646182887871	6671.502538050747	6723.09	6678.81	6678.732027392896	6574.865945395313	6567.403683854706	6549.929275602854	6634.187792864218	6613.251641086372	6629.477344331786	6575.718306118434	6572.329575146322	6586.98	6469.161598091831	6466.400885835668	6556.72	6527.824938564664	6423.01	6406.05	6458.160306217175	6474.322738252085	6439.277482593971	6503.4229697331975	6574.782946434264	6613.532513020183	6609.5388750020165	6609.771818320191	6488.99	6580.012847056325	6637.600969450467	6585.368487008601	6647.809974855357	6680.908817144972	6567.103969754254	6474.542545328062	6472.216241638796	6413.551482794867	6479.112393761762	6492.230253773029	6483.275429763902	6419.106706022843	6364.972616360352	6256.633099298687	6345.576436321385	6373.932969051769	6357.985040118077	6368.076295843847	6261.779916795823	6192.021386058711	6188.4556933605845	6236.788415087328	6143.798477176707	6152.973963018491	6220.531876369508	6234.41	6279.101223245105	6217.058031795484	6189.563798174424	6148.727721191851	6203.997824573616	6304.616858454737	6263.961041513142	6302.419056029462	6248.295429208472	6283.931117191987	6263.027366389523	6256.806561305542	6273.55	6230.880572277963	6182.36	6115.350129816257	6173.415178687171	6271.703106281158	6198.425528066329	6175.429527099635	6226.768191564881	6111.600833570144	6128.459159434862	6154.714749490702	6161.96	6166.081055563424	6070.492647218858	6048.441308691308	6030.926855752943	6110.273418610374	6193.968502511981	6039.3863939558405	6026.328033394306	5942.737164153795	5889.717793580183	5955.580702305058	5969.39	5971.7	5976.038961226383	6024.833551608562	5975.1396023422185	5925.097715145414	5910.169987697212	6109.230044051909	6160.370075728877	6167.448384222129	6231.458146925539	6281.488232781711	6245.616246072767	6258.353838190792	6262.333984990434	6266.085845325896	6144.546715617385	6165.471797295331	6103.643127782514	6143.250377073906	6105.178518081331	6222.066266640435	6272.253670861938	6243.818173150265	6224.858941354222	6357.06	6354.941092148078	6321.295783141445	6429.938284499457	6407.959906961931	6330.28	6247.332321203866	6302.506324745219	6442.261524245622	6472.204608201836	6422.581947281395	6525.702740644031	6484.703828828831	6475.539290126245	6416.139424784652	6386.087455359673	6440.067671900685	6379.161370292689	6342.944088581522	6296.652529146119	6333.098676804226	6382.978730771133	6435.420373848903	6395.8	6416.16	6525.580488996808	6447.457438035461	6463.703463626368	6508.899496405644	6726.523595894362	6701.229236061624	6676.89	6584.427833389658	6506.481169790776	6480.041028064008	6581.608367071524	6563.218769136559	6577.735407778577	6563.497472927032	6578.239557389881	6529.256695906085	6558.918903263944	6557.3721684787615	6585.378637673164	6600.866431117082	6612.895617473585	6502.551986029796	6419.197754129929	6407.064672139454	6352.5184099543685	6389.171008733499	6363.877319511042	6273.941983566621	6291.875110343029	6310.917846767209	6324.221519622735	6319.664154145661	6333.279230935623	6382.794799589901	6421.891384581602	6477.3268859523205	6520.386802650151	6507.08	6561.875246137612	6559.453164742816	6488.684249659535	6497.678847346755	6419.864987868056	6487.135386638602	6331.954042057517	6326.749092814917	6383.774896854623	6341.702341137124	6344.270722471215	6283.026393307412	6342.892569201568	6350.717441562951	6350.287570137372	6292.9859189460485	6300.581591709826	6288.5099403834665	6331.168439677509	6279.150860039509	6164.799134086803	6192.872689667312	6074.788534882356	6075.481236038412	6032.972393408018	6059.01	6024.026038838846	5995.532277438073	6117.959841623039	6264.188734935461	6234.6980007668935	6141.662485875087	6036.943339684322	6169.896562707657	6185.394520236056	6112.441153855558	5991.79	5866.1787936270985	5906.728165018018	6063.743816539703	6059.836521402963	6115.421253010341	5940.864028213302	5930.47	5974.242864783702	6065.048612791897	6127.7227937557545	6094.456067550271	5966.569789594001	5911.010805248266	6055.763634336675	6023.001593053131	6066.882681608521	6051.333809811099	6054.41	6122.481788816777	6314.154747332611	6336.885137586942	6553.0692385834745	6783.199868396547	6954.424362552937	6953.663307706791	6618.751550995473	5826.319591876309	4826.655913978495	3740	4272.25	4361.1766610448885	4405.576524674726	4446.138761139242	4411.689092207983	4403.274771326107	4429.559505773552	4502.233496897644	4523.715210052806	4595.067638826468	4573.150163294584	4592.663987485166	4600.6	4589.432273669447	4586.696738449912	4600.822544326725	4596.425269265924	4588.719007046173	4619.256944696349	4627.2326271877255	4651.031414915332	4701.391691406448	4679.730518259718	4666.033659122641	4649.703054859671	4665.319168099565	4698.234020291101	4691.851878941007	4725.014250399884	4704.61	4673.5853255708325	4675.344217279332	4699.036012180591	4725.574786672311	4689.301098580977	4689.900314481107	4666.358368683062	4693.243584331807	4673.500353192647	4660.699762768998	4689.699526283347	4708.697829733587	4684.749993237947	4711.561469908998	4723.060415368794	4685.397435897436	4678.156338006415	4695.621653822753	4695.945055428168	4685.906724785233	4705.047529214191	4753.65	4737.945408059776	4721.78	4725.179046869584	4704.798389139823	4672.51	4667.477616645649	4701.466666666667	4684.4902737884695	4696.556092821677	4709.474703977572	4694.561060107397	4665.672937736231	4697.233602566306	4654.757439231274	4675.426125278707	4649.184102045579	4649.547505466111	4658.132939915548	4651.662863390789	4633.531674825363	4606.776404809926	4628.397908533303	4631.087308349335	4633.596529678051	4626.508230790266	4627.806552349748	4659.731644565493	4643.326740045592	4641.759559550901	4618.335036427288	4639.403028545336	4652.7	4648.981292954537	4626.590097567723	4632.7784545402765	4626.458272903788	4630.502282164381	4608.779435771415	4606.192516722408	4572.433128497829	4564.91	4574.9323511665725	4568.557572295155	4541.192627064513	4536.3744380494745	4543.334973947833	4538.613292351657	4545.516663526309	4548.6861682918025	4509.496416779663	4492.963525339984	4494.679864823969	4503.278931314257	4518.141706924315	4498.136002259249	4508.740533579365	4481.511248222043	4453.854313921548	4477.209855685427	4463.914314228555	4455.791831702946	4446.477272727273	4432.723024712843	4453.758622904975	4457.730631294522	4421.393481213461	4398.652046289728	4422.673592108375	4411.301251458381	4420.741926212374	4413.713626148051	4395.801542177629	4387.780051150896	4378.627632899625	4374.750112038281	4401.57	4383.441785347774	4363.481574984935	4370.680960605373	4347.362031025714	4332.278579287531	4327.916246336867	4347.206054201663	4325.254935924671	4320.622146127003	4302.34	4309.077784534306	4282.886515658255	4304.512436838524	4314.498265576296	4320.337366915248	4307.518726571491	4315.069808386819	4306.424586810404	4341.83	4338.786858748868	4356.466488438629	4350.510962467484	4384.694919779344	4416.169489813221	4418.322123727779	4452.670025579692	4449.576704801693	4479.187655363256	4465.824074476248	4480.13	4488.409514398645	4503.39	4486.708215923271	4483.274370957844	4494.333573003025	4487.894845135961	4486.747728448496	4483.426924169891	4488.016124918939	4498.262465298271	4506.383199847445	4524.656090477029	4513.142844569618	4519.468231091943	4537.296971809312	4549.515046467577	4569.5961510683455	4565.264762201063	4565.9062878476425	4553.22	4536.187441618734	4591.133060986285	4587.6367271965455	4578.932059138217	4575.841836470299	4603.554833679834	4598.847197113501	4611.574263111248	4620.944470268126	4633.919252498913	4648.770300247529	4640.792370047049	4623.676106796667	4638.901204968055	4623.168491102309	4633.477069684336	4637.617232479651	4625.762358546755	4638.64	4658.080198836304	4631.054833408039	4632.359770114943	4677.271306654365	4678.878827627663	4660.794895101364	4665.83	4642.950948899433	4665.546284027052	4687.084120557805	4680.977036129823	4668.059704314735	4679.770794678768	4690.335989942835	4674.345072741484	4670.107019444014	4685.480786212904	4701.259335179391	4707.653463861747	4705.840031394099	4734.893010377487	4703.735927840276	4703.610272625924	4705.066850652394	4720.066326047877	4699.26	4702.155551426567	4696.154430505651	4673.35	4690.05	4705.94	4706.444350155576	4715.533962797797	4751.745409783453	4752.004160229921	4739.9373111046125	4764.661079765461	4716.6	4759.876488806522	4720.778625393923	4713.97	4745.881509170001	4746.442891266286	4734.611912178678	4767.121138633871	4758.382744833659	4728.296315697573	4732.426911116227	4734.799788817287	4739.135616852012	4740.679647093225	4737.3316979463225	4757.209666153198	4753.524232203924	4733.811457754552	4728.855572447285	4731.448339464395	4716.116989582132	4706.310738524125	4713.879804025112	4723.626815625736	4731.205766749743	4718.203771608171	4745.382238061667	4762.538160309899	4798.184674137281	4829.127476681535	4801.724841829454	4787.006514676674	4790.916695384029	4805.06	4821.253411121649	4842.97	4806.216179491264	4804.516913597034	4790.101449275363	4837.382832536313	4852.309351708706	4849.413121442797	4837.344746417055	4838.241503424113	4854.038052338879	4853.858782533454	4923.969889591446	4962.306467374101	4977.717003231588	4978.467698596461	4983.322950575995	4999.684864401512	5032.55	5071.154118343026	5066.19	5076.042433802318	5103	5123.445795928722	5198.272216957903	5249.947611662594	5409.774282652298	5340.531309270442	5370.447518092323	5148.606393291653	4671.526881720431	3796	3922.896695277966	3915.2500528828286	3946.2865743701577	3972.7735953602014	3977.691810719686	3986.866623685377	4007.6634147470263	4029.182567409577	4035.4570713458174	4055.96	4047.272170607227	4058.483808033948	4041.480147120673	4055.173276885108	4049.526436675497	4039.715362613356	4057.332191526084	4051.421604354983	4056.042984931696	4053.073729165632	4067.873222479559	4071.627272195854	4066.052244256901	4063.723784784232	4053.484976301733	4057.792434291329	4072.951146901839	4074.297286056805	4079.774326256604	4069.0118986512207	4062.228014604826	4065.742351685845	4071.6982137820273	4074.594711637888	4063.017624353653	4062.4615717399615	4063.8673946655367	4060.647747074931	4059.363708795682	4058.097486619432	4058.987374299324	4058.283077548214	4065.183650360441	4061.5112154388016	4080.0489771838343	4063.049203049203	4056.6765213257618	4065.430585798993	4054.105778439144	4056.3481198704017	4069.5903536689457	4078.740879587561	4068.814294003048	4069.454129429784	4061.119590980205	4061.029910569191	4046.444129449146	4045.155897618656	4055.98	4048.184820227109	4043.4977188575936	4054.696643115949	4055.234411295731	4047.264453394199	4048.664260754998	4038.173766419839	4044.030592426143	4034.470984245504	4033.795468097794	4038.4459567068266	4032.51	4029.75	4019.192618312101	4015.560435927108	4026.99	4025.771924934968	4022.595704760102	4022.3042366759255	4026.464900859898	4027.610550924309	4029.556917254248	4019.1524022263634	4016.846437695146	4026.4099378881992	4019.826581074073	4022.897155156279	4021.5260397594575	4024.200985864709	4021.332929410434	4024.124684706527	4017.9165969899664	4001.471260194543	4006.639679057632	4007.5436680611992	4007.811574366116	3999.537874369686	3997.7416548173296	4000.564157910134	3993.786604801608	3991.414739271751	3993.9609771224896	3988.944480390626	3981.680460225529	3979.6312922425095	3987.369503282546	3981.2090649386846	3977.249682615412	3973.412459155038	3974.833398685273	3977.5978730169672	3972.242066912618	3970.708332449762	3964.498925123944	3969.252614776528	3964.3391054646713	3958.939489446932	3953.714566445591	3951.661085372859	3937.803193585802	3942.1942802232657	3945.663154075596	3947.6457499701382	3938.953448263461	3932.5201523597175	3938.532904724962	3926.412371248569	3923.05	3925.842642428037	3927.6016633812487	3920.677659104128	3922.142832051404	3911.1557843501582	3903.821478275442	3900.148181233864	3902.973883266335	3892.28	3897.3741938058174	3894.1836496836495	3892.7937388698256	3885.201461581896	3889.656745428485	3888.2537800365913	3888.0781858261807	3887.8068029714295	3890.028292799082	3897.0051844876666	3908.2960533673913	3914.3719698527634	3917.980438210071	3925.343265758209	3935.651805911831	3940.9530581983095	3956.694912563632	3970.247920973544	3979.280763277809	3983.763988555884	3980.594119648468	3987.0025047416343	3995.168038483256	3999.42	3995.21	4003.5029177969272	3997.996470319088	3991.6821615530016	4002.378931951821	4003.961050269234	4000.092960558434	4014.6742992254494	4020.7377002288335	4023.646456756439	4027.6203720002354	4028.97	4036.5500749242906	4041.136417113091	4038.753378741246	4042.269291881022	4046.858172498212	4042.845894008515	4042.8294106292415	4052.509790277809	4059.058921236336	4057.644684369225	4062.242540198006	4068.4	4064.394313628009	4065.969965948655	4069.336409500595	4064.981146193526	4067.411303214104	4066.7101184740095	4065.3116301041136	4065.25	4069.435189729892	4074.809555443564	4075.1	4071.840720972497	4085.137749881645	4083.078576228219	4079.611683848797	4089.022104332449	4091.520735785953	4094.611484274773	4097.875236463784	4099.299686527682	4086.495115501283	4085.680590928201	4101.852721547459	4098.107726066544	4102.045507010018	4102.696180042623	4106.522814424757	4107.499811550561	4105.848930995767	4108.108917418876	4114.603201432094	4115.89	4121.25	4125.6	4118.751012465796	4128.9	4126.850775472969	4129.712345785666	4121.119287888597	4115.909599900904	4126.435433269925	4125.959211415166	4125.772939133083	4126.306040865904	4130.026368991164	4139.52	4150.756473598865	4142.173368602669	4147.76	4149.157594866688	4138.119722190187	4144.038885561407	4139.036412327824	4133.332075357113	4144.2964653419895	4151.550006612863	4147.743260295974	4155.32	4156.597934455872	4155.168056842756	4147.686801258355	4158.588370448922	4156.395392507069	4160.3220479923975	4178.262855063251	4169.241991516212	4168.105137142562	4167.461923841971	4165.320669657512	4170.846492607371	4167.487333256448	4176.000396057032	4167.333348002112	4175.258883069483	4176.746660480444	4184.189169722367	4196.245770814458	4198.5	4205.581487314432	4226.692485544247	4227.416696845111	4233.762096085393	4229.971130200155	4236.001092860162	4243.561395364315	4251.62	4245.87	4249.64	4258.876696572349	4282.732891226783	4289.971893534736	4292.461126492671	4282.536082251812	4303.851275680841	4293.2746985777885	4301.91	4316.331027576954	4326.450121805194	4341.865183523137	4326.034659691849	4338.687699739875	4333.943836054637	4344.437921032192	4347.591139659539	4339.81	4321.473563969283	4341.378740744903	4338.2010821499625	4351.174363915826	4342.65	4384.096274251867	4336.169410299846	4302.222165536094	4215.732756531435	4082.483870967742
Dm23Dv14hom_20240412_sl1_ser4_	0	0.00334448	0.00668896	0.0100334	0.0133779	0.0167224	0.0200669	0.0234114	0.0267559	0.0301003	0.0334448	0.0367893	0.0401338	0.0434783	0.0468227	0.0501672	0.0535117	0.0568562	0.0602007	0.0635452	0.0668896	0.0702341	0.0735786	0.0769231	0.0802676	0.083612	0.0869565	0.090301	0.0936455	0.09699	0.1003344481605351	0.1036789297658862	0.1070234113712374	0.1103678929765886	0.1137123745819397	0.1170568561872909	0.1204013377926421	0.1237458193979933	0.1270903010033444	0.1304347826086956	0.1337792642140468	0.1371237458193979	0.1404682274247491	0.1438127090301003	0.1471571906354515	0.1505016722408027	0.1538461538461538	0.157191	0.1605351170568562	0.1638795986622073	0.1672240802675585	0.1705685618729097	0.1739130434782608	0.177258	0.1806020066889632	0.1839464882943143	0.1872909698996655	0.1906354515050167	0.1939799331103679	0.197324	0.2006688963210702	0.2040133779264214	0.2073578595317725	0.2107023411371237	0.2140468227424749	0.217391	0.2207357859531772	0.2240802675585284	0.2274247491638795	0.2307692307692307	0.2341137123745819	0.2374581939799331	0.2408026755852843	0.2441471571906354	0.2474916387959866	0.2508361204013378	0.2541806020066889	0.2575250836120401	0.2608695652173913	0.2642140468227424	0.2675585284280936	0.2709030100334448	0.2742474916387959	0.2775919732441471	0.2809364548494983	0.2842809364548495	0.2876254180602006	0.2909698996655518	0.294314	0.2976588628762541	0.3010033444816054	0.3043478260869565	0.3076923076923077	0.3110367892976589	0.314381	0.3177257525083612	0.3210702341137124	0.3244147157190635	0.3277591973244147	0.3311036789297659	0.334448	0.3377926421404682	0.3411371237458194	0.3444816053511705	0.3478260869565217	0.3511705685618729	0.354515	0.3578595317725752	0.3612040133779264	0.3645484949832775	0.3678929765886287	0.3712374581939799	0.3745819397993311	0.3779264214046822	0.3812709030100334	0.3846153846153846	0.3879598662207358	0.391304	0.3946488294314381	0.3979933110367893	0.4013377926421405	0.4046822742474916	0.4080267558528428	0.411371	0.4147157190635451	0.4180602006688963	0.4214046822742475	0.4247491638795986	0.4280936454849498	0.431438	0.4347826086956521	0.4381270903010033	0.4414715719063545	0.4448160535117056	0.4481605351170568	0.451505	0.4548494983277591	0.4581939799331103	0.4615384615384615	0.4648829431438127	0.4682274247491638	0.471572	0.4749163879598662	0.4782608695652174	0.4816053511705686	0.4849498327759197	0.4882943143812709	0.4916387959866221	0.4949832775919732	0.4983277591973244	0.5016722408026756	0.5050167224080268	0.5083612040133779	0.5117056856187291	0.5150501672240803	0.5183946488294314	0.5217391304347826	0.5250836120401338	0.5284280936454849	0.5317725752508361	0.5351170568561873	0.5384615384615384	0.5418060200668896	0.5451505016722408	0.5484949832775919	0.5518394648829431	0.5551839464882943	0.5585284280936454	0.5618729096989966	0.5652173913043478	0.568562	0.5719063545150501	0.5752508361204013	0.5785953177257525	0.5819397993311036	0.5852842809364548	0.588629	0.5919732441471571	0.5953177257525083	0.5986622073578595	0.6020066889632107	0.6053511705685619	0.6086956521739131	0.6120401337792643	0.6153846153846154	0.6187290969899666	0.6220735785953178	0.6254180602006689	0.6287625418060201	0.6321070234113713	0.6354515050167224	0.6387959866220736	0.6421404682274248	0.6454849498327759	0.6488294314381271	0.6521739130434783	0.6555183946488294	0.6588628762541806	0.6622073578595318	0.6655518394648829	0.6688963210702341	0.6722408026755853	0.6755852842809364	0.6789297658862876	0.6822742474916388	0.685619	0.6889632107023411	0.6923076923076923	0.6956521739130435	0.6989966555183946	0.7023411371237458	0.705686	0.7090301003344481	0.7123745819397993	0.7157190635451505	0.7190635451505016	0.7224080267558528	0.725753	0.7290969899665551	0.7324414715719063	0.7357859531772575	0.7391304347826086	0.7424749163879598	0.745819	0.7491638795986622	0.7525083612040133	0.7558528428093645	0.7591973244147157	0.7625418060200668	0.765886	0.7692307692307692	0.7725752508361204	0.7759197324414716	0.7792642140468228	0.782609	0.7859531772575251	0.7892976588628763	0.7926421404682275	0.7959866220735786	0.7993311036789298	0.802676	0.8060200668896321	0.8093645484949833	0.8127090301003345	0.8160535117056856	0.8193979933110368	0.822742	0.8260869565217391	0.8294314381270903	0.8327759197324415	0.8361204013377926	0.8394648829431438	0.842809	0.8461538461538461	0.8494983277591973	0.8528428093645485	0.8561872909698997	0.8595317725752508	0.862876	0.8662207357859532	0.8695652173913043	0.8729096989966555	0.8762541806020067	0.8795986622073578	0.882943	0.8862876254180602	0.8896321070234113	0.8929765886287625	0.8963210702341137	0.8996655518394648	0.90301	0.9063545150501672	0.9096989966555185	0.9130434782608696	0.9163879598662208	0.9197324414715718	0.923077	0.9264214046822742	0.9297658862876254	0.9331103678929764	0.9364548494983276	0.9397993311036787	0.943144	0.9464882943143812	0.9498327759197324	0.9531772575250836	0.9565217391304348	0.959866	0.9632107023411371	0.9665551839464884	0.9698996655518396	0.9732441471571908	0.9765886287625418	0.979933	0.9832775919732442	0.9866220735785952	0.9899665551839464	0.9933110367892976	0.9966555183946488	1	3829	3797.41	3791.5267906911927	3839.640711923123	3898.8653615809408	3910.5221468780255	3936.4641937772376	3935.835655890004	4000.680353314467	4037.77	4061.344977500549	4085.4541918603904	4106.793094659255	4144.094938599403	4162.687865022713	4203.402112304172	4257.828267147602	4241.293155835355	4229.092739683728	4263.896743901316	4311.336543379894	4353.95	4325.138048147616	4318.816645821211	4327.226230001343	4344.536486959617	4353.877975849652	4342.659953814302	4318.363110680461	4303.785856514363	4332.5305271915895	4347.741636907515	4350.003816139268	4360.917345383101	4346.785823228074	4345.126274573782	4371.601959678177	4371.513144591884	4393.2601612452045	4398.812800454119	4374.861761764169	4381.001646710409	4369.970461741928	4378.000856590392	4381.644814377254	4376.109897188157	4383.893092335716	4384.280497834311	4365.701023749527	4374.302546024285	4405.55	4432.644602626699	4424.065881944749	4449.914153839582	4495.133031659892	4520.100438963211	4539.198104456806	4522.418291252939	4546.008171568459	4540.726578589582	4563.739164737158	4561.910756944918	4563.519321775532	4549.081393646611	4547.045119689865	4559.332440540999	4548.09	4520.568411371238	4505.513101979094	4484.9692056309705	4494.297905281582	4531.899241373685	4522.868031650216	4508.718492667453	4511.93	4534.635435425778	4542.303925758919	4532.965493697759	4538.564734299517	4560.69	4606.188590721045	4616.6223509769125	4628.251820979815	4640.674267287636	4677.62	4675.305721915429	4637.288542623363	4615.555494469133	4586.627605422222	4593.6360139860135	4602.393836670249	4633.06	4628.147608139734	4612.57	4597.248203336518	4561.931413242554	4566.252886606148	4570.56	4561.100037160907	4571.770608200173	4609.516189768363	4606.061325361826	4594.976499837216	4610.432360572607	4653.588174939079	4660.215571077634	4652.231662079103	4645.132600309784	4654.191581242637	4685.348251481547	4719.2468070957775	4745.784442293023	4770.040402706879	4772.26	4733.98	4719.396423751688	4737.489384693618	4697.105835240274	4679.440268732031	4634.839587122768	4605.18	4586.153437221597	4589.309960908025	4604.887460871513	4582.497305428576	4546.631537439208	4579.127270425922	4597.589514782414	4587.880922330516	4573.780811220957	4587.172444614697	4610.911771257166	4614.197637348667	4608.777719102662	4611.952815427643	4613.181707054705	4604.378800224252	4608.919228345693	4642.842028985507	4677.874266879938	4666.47	4637.352242506496	4629.841598015511	4639.745027918941	4648.222608309565	4642.351527699354	4618.083689257602	4605.963832708934	4614.662111664537	4607.722939124694	4586.541829943398	4583.6543270127895	4580.152372476687	4563.372921660662	4581.969091056981	4580.14	4571.376376189588	4576.723481573124	4577.6404301136745	4544.160797149092	4554.237996550706	4584.134779750165	4596.798721283671	4605.110766384402	4599.65	4592.946478806423	4620.6367133945305	4663.785241585425	4683.927559951611	4697.091024345793	4685.517740805028	4673.968300335389	4670.352920423916	4659.849526551233	4643.007592114362	4640.063352290098	4616.885612162093	4606.490280393095	4620.896386648304	4597.417104634495	4592.957069784434	4582.235322222535	4578.731119672232	4571.679268447568	4544.566590933679	4518.848534025749	4541.401892854287	4557.05	4551.530606005014	4551.084976174684	4554.04	4554.617586046315	4589.380203114931	4610.596479592076	4588.055850008503	4601.69	4605.814669425392	4643.520085785009	4629.547422670673	4596.425334920545	4577.773543638871	4608.12	4628.519906278934	4643.779037469531	4629.099262135555	4578.426189936324	4578.5407195359285	4597.809774271313	4622.35	4640.880975521444	4646.290879379509	4707.196747162663	4724.682215054337	4742.500703758388	4757.24	4779.523941189481	4793.130119722748	4795.653157869226	4797.474755630116	4793.197196725257	4860.565089701844	4879.437216219565	4867.990129339686	4894.345487427227	4871.059467360337	4857.556303728477	4867.134844322344	4838.596337139817	4854.351065111936	4846.891017859774	4828.663505444327	4836.721440825074	4815.937778388641	4790.297740311439	4783.721779018747	4799.357546147167	4819.75	4781.873754893573	4771.853029478105	4746.860897272338	4733.113147110085	4719.932293874731	4710.471949667151	4694.861057229058	4651.107455473588	4612.145460946376	4651.058659113579	4588.6642396505085	4539.177875945459	4480.077687837612	4473.372153016766	4441.059610074937	4455.097713036995	4443.374183006536	4433.787729329353	4392.268007787151	4385.603793773774	4443.492807274514	4535.009139319446	4570.847697093984	4497.87	4448.968936137317	4502.998676142697	4578.567981233742	4653.444392963647	4658.113735968809	4624.665207903413	4574.485719260834	4491.030803160294	4387.218280729328	4385.712938120964	4402.681304436794	4325.384211562509	4286.7	4278.128268832619	4230.876472020401	4205.060565612892	4173.249668520315	4173.751473164517	4159.874384805722	4137.848617476638	4105.718961110233	4112.150458517639	4072.93	4056.7874016942337	4045.502179732651	4020.553861084567	4024.480042295756	4021.4849866656887	4005.659086122595	3989.819738890885	3949.086307013717	3913.9728725380896	3887.126811594203	3870.35	3869.3327826899385	3810.539907800777	3783.533416323113	3697.958871151431	3557.56	13437.722222222224	20204.746848469254	23183.258291527312	27879.86541663212	34155.15729713236	37701.77099123394	38789.573791425966	39710.00412486065	44198.6	46288.13348843973	46063.34752844645	45765.146908090464	47773.3	48656.18146238096	51856.41239454899	51980.57530951124	53696.38010661249	54632.21494305638	53074.645937092144	54536.06094305551	53408.56347629353	54014.52102449761	53070.387237747695	52317.26680511617	53342.48345814668	54702.3	54100.48832086372	51799.6	51075.652738353376	49572.05277616787	50429.83851520802	50797.912907539845	50372.75753222994	51124.67491808091	50289.06849689832	49675.21164042744	50118.47581630871	48191.26664172669	50519.347694905206	50279.576452084046	47378.47265728557	46618.89022933589	46128.34916896626	46507.08529372863	46505.12616355502	45971.614480366654	46347.065573770495	46262.2	45296.848569736045	46826.61425170991	49166.42964096986	50010.416730754325	49893.69981407948	50640.39057333362	51609.48572247549	51936.11008337978	52914.43479271724	52086.05515795311	52913.08940454436	52224.07377937895	51220.76868193123	51745.86284212682	51507.3	52157.199092373005	51742.42885553744	51520.43303742953	50859.59521181717	49947.91264771461	49909.88400830049	48778.61802413272	49051.21124812553	50242.19442042581	49327.14826114147	48508.67725483226	47230.31440806963	47289.96301239172	47849.7	47780.74381910995	49133.74175293305	51174.020737899365	52407.39790349084	52186.35880687319	52400.575323915495	51303.46395565697	51868.23879181904	52268.2	51606.43039677673	51611.3	51330.81122710502	51075.764923482326	49872.49213819822	51582.04938028724	51127.85242155523	49944.49775606464	49982.79054686256	48751.06505813027	47760.95292343527	48103.12820017343	48224.07566456088	48214.5	48413.46577975969	49722.450572705486	49868.47121674017	50233.01669281084	52004.28959856355	49943.07811682994	50163.56987401466	50029.75873363522	49759.80822369862	50815.25512429346	52566.48194273304	53936.81165287801	53775.998987854255	52798.4	50382.87748635806	49651.73627980207	51055.39566097519	50675.19221967963	50752.314356822935	49759.51563691838	48513.24407413357	47723.58486074397	46035.59814130557	46193.98834056268	45783.08230735153	44829.18937457708	47020.96606835984	47233.77418177038	47575.73091614658	47104	47365.38766519824	47635.02772462783	48463.2	48488.626420426765	48277.47331260146	48497.10171331339	47539.02354933262	47504.37757258494	47785.15763656632	48778.06099074208	48069.3	46775.1	47344.91932704976	47814.11675763851	48610.41253432558	47684.5	46552.18577557708	46372.40832340514	45783.63297304798	44223.96299060771	43964.59769092016	43941.71312098985	43704.96031597934	42451.84271845592	43001.98160295883	43990.59303544002	43345.527088387134	43570.69616624739	43141.4	43134.46566427504	43011.17975397574	43493.35229015998	44152.61706638461	44157.60933134087	43299.05602599684	43655.5	45419.46413339975	47123.84783794681	47087.35163073128	46856.55857571897	46629.48106440127	45168.8	44907	44716.72309009404	44957.57202395231	45587.73229094643	44368.1	44443.88919648127	44698.04975970324	44699.74847062574	43335.42124073704	43072.37627760135	42487.27713569374	42663.84543414758	41801.180893649245	40644.33909092191	40590.9	41411.21919290273	42118.9	42187.09916787792	41968.9	42633.7	43211.471802398046	44512.65905573666	43970.12435047143	44650.54470646033	44498.50370349376	44236.584391474426	43861.98957919997	42662.23412788391	43159.19098973979	44070.49100580088	43763.02448368384	43353.72654139033	42876.946152901386	41952.65619390437	43150.58365455473	44365.5	44072.48587885543	43927.05173941632	42731.78123183641	42563.25930991901	41255.7	41684.73772708397	41918.89688328909	42845.440368922005	44028.74632834085	43490.77521690658	43977.017245095536	44262.90909001616	45549.13328323975	45719.14435359087	45631.80424916881	45835.79224080266	45605.80168958256	44832.12089186177	45606.37365623504	45289.85958701177	44487.24085791474	44837.140064943946	44781.922491511534	45174.175073685496	45198.22899263399	44742.24237056039	44602.70848291451	44738.94992011262	45285.733172590815	45149.286189105806	44738.1	43881.56116645994	44179.97228110394	43972.18697170016	44694.13582942703	45361.398665051005	45147.782357992844	44397.3	45942.80622276274	43580.97607655497	42542.76649923677	42057.70920782641	42629.838694736645	42746.21515618833	42924.25486598021	42318.68916540975	42050.97298283843	42100.8	40843.56958706578	41586.883153602335	41296.26615509114	41570.870963154455	38884.53787539222	38293.03892487115	38806.31075808247	38529.52291202155	38234.7	37365.723145346354	36615.873022367705	36482.25727729261	36029.381325432616	34462.64032506657	32050.519215455704	32086.30510863232	31503.19123106403	30151.115960326148	29411.20388596912	29945.046809928368	29495.673337661705	29138.939179249697	28793.732421563986	28350.36477281997	27653.612583784092	26993.558809772825	26656.72555112021	26314.9	26626.48814263721	26903.251777186822	26863.243571826715	27604.51428447248	26970.854621958708	27123.77500638173	27592.36662152077	27024.625922155952	26410.586760394726	27117.227391304343	28282.93809646319	29329.198786779158	28158.448130404653	27611.053019269028	21621.443480555085	13245.166666666666	8799.166666666666	9282.28	9789.934747770343	10240.738962980366	10694.694413698611	11032.668854847654	11214.456734569778	11327.981828316611	11424.240631163708	11533.524211138578	11770.555010376707	11819.142751589488	12000.76414464995	11929.844683295463	12028.331877402286	12356.303279938977	12449.799799102811	12645.25620259252	12775.25206370294	12847.690845183206	12921.497137517214	12846.493897035703	12761.926641142054	12691.776291470753	12858.464872383332	12934.825020487931	12874.500028629232	12791.231995540693	12536.63962123982	12429.97458917929	12454.325445026525	12521.43682621726	12445.743218134525	12345.880138592076	12310.450848431376	12296.092782173642	12154.928724933176	12278.663799179436	12365.827519043258	12311.654601197974	12116.537798434329	12050.686349080725	12132.074587026464	12104.051275752823	11957.090813222812	11972.642313885792	11987.442202606137	11986.02655481843	11830.370865337833	11914.45198107807	12016.443731061398	12072.658582679042	12098.898901825089	12031.45639481963	12266.97011715307	12199.035598987364	12276.232914286347	12280.784745929148	12230.210001264237	12227.944176414234	12357.429923105508	12391.31965963643	12408.03453689168	12443.241056045405	12367.09655299911	12401.631079698049	12427.091761426978	12239.035836120403	12069.116808503592	12022.630467571644	12067.73767572124	12174.635065394132	11996.469918699186	11849.836788220531	11853.89759668982	11902.758361204013	12002.01058373492	11806.165933227718	11767.02712215321	11801.096181584746	11919.207801676996	11938.113131408292	11973.761386550375	11893.249731712143	11956.899905187593	11856.10065074797	11668.344909854108	11581.5	11584.949284666642	11564.107950744909	11559.26486982753	11685.073513017249	11795.401689643431	11705.38465955912	11612.02911490683	11602.371789894887	11487.48937928014	11496.708970642883	11506.272102068624	11503.377946240556	11564.663109129197	11622.08359230868	11589.381305433057	11480.80302581861	11551.855200718224	11577.90100235791	11591.498061384556	11558.713706455146	11425.682243301742	11477.755632811122	11561.865457959277	11681.906955934988	11762.96242347787	11671.11427467778	11598.785425101216	11596.172402159244	11627.603043282676	11495.037948131196	11488.660632908915	11286.197373310644	11191.46343707555	11140.725260816014	11084.41949146354	11117.680029988363	11060.658186190749	11015.64339160618	11064.20383812125	11167.13703611748	11208.985654108554	11173.592184422869	11124.439443273955	11113.001861909912	11215.161566821178	11191.433702008644	11171.340516145434	11112.12843982867	11008.302561701668	10961.443555814069	11013.045930880711	11085.13937278852	11117.047418932674	11040.614822186844	11085.4	11096.942028985506	11040.796242404938	10949.396516526953	10914.489206445727	10956.7	10905.611097554556	10896.903699025364	10889.951818412354	10855.285529734309	10820.472174774282	10767	10859.444313663573	10786.893124913278	10739.350873919264	10755.256404669835	10807.850079562451	10702.638738815998	10675.494120953988	10701.21926364234	10779.328850203432	10708.783676083398	10710.43643824569	10724.710462771887	10770.644370122633	10880.873260750965	10946.181598235253	10902.5	10830.071099633564	10807.055623762284	10767.64767697294	10723.810564046118	10676.092511842098	10642.000319866029	10593.882098814658	10586.257051984676	10683.500557413594	10627.461168413853	10583.00081504173	10525.286388803012	10452.950590105787	10335.935650480504	10314.013956507626	10314.09337736195	10398.007625041746	10465.842856403671	10376.694527938886	10368.792430464418	10262.190329697209	10267.362845678752	10306.127381943565	10396.997455183477	10377.15876367553	10392.764984033409	10418.749626816318	10493.091751223476	10450.330054985545	10514.079086597509	10386.41465430909	10457.326370387167	10503.15109215275	10537.322161442098	10457.676137974038	10396.5	10473.348492148967	10546.30550076704	10556.087761674717	10499.56307825706	10425.845096189578	10360.06300163537	10344.839492743373	10372.480137696091	10394.213201091768	10419.79580244726	10462.948330182737	10420.649314138918	10392.8	10411.332542640912	10540.854998796767	10538.040119746423	10519.297150777911	10564.787459432671	10662.813288740244	10761.554896568809	10748.825026875304	10737.314577118925	10751.153062761765	10649.467420244477	10592.55625804941	10670.137673523615	10675.902231181564	10714.063270261602	10735.890706023136	10717.630314052474	10725.554043193071	10731.623276554925	10750.78803764486	10759.126209888467	10867.898435578169	10907.737701571752	10947.70574998863	11038.266593388083	10932.435449371374	10908.099048929713	11069.88345521755	11029.509187989735	10976.307511268333	11149.315986191225	11259.436102090169	11208.46294447924	11262.192230471366	11209.351558572149	11309.19270984216	11339.984597636125	11427.948040088962	11539.018563834545	11624.883294003135	11726.39662563643	11466.506499327656	11559.452372970538	11724.052478167969	11921.84254227053	12179.507299906252	12291.64313142574	12222.577516070116	12284.08051845898	12474.322294120497	12420.187979360468	12295.85601577909	12424.018902240805	12516.416525150737	12572.1	12718.7	12964.899889798691	13180.870480242573	13489.225360010028	13655.272747783616	13933.445781330722	13977.275974785636	14249.561017411716	14611.7	15063.131110738012	14981.769716136176	15329.448362244746	15435.293632545005	15797.685100152834	16435.043208596097	16670.785012860022	16780.85102776012	17130.893180165767	17409.773029439697	18102.748918617614	18537.67618557585	19372.13593218962	19482.65208352165	20246.51635131205	18803.234559834484	14801.8	4905.444444444444	5118.014878655347	5188.598069955407	5431.274204188433	5524.5789231846165	5653.157328136917	5770.199128407824	5777.65	5847.150090043736	5854.618632155494	5976.356906642721	6045.145625174016	6073.765367569978	6096.645239858051	6123.918484500574	6203.907668837645	6287.887965573527	6336.382571534746	6384.885467412751	6449.805283293083	6526.99	6507.980266605685	6483.0228694240495	6416.601780447185	6498.265288485004	6555.259455817315	6534.666440813834	6492.883405000796	6450.840159802398	6444.832774965374	6458.651047181197	6448.449154342821	6427.668288883172	6415.134602763074	6375.989734014541	6347.9108818011255	6334.869121972841	6308.661937307456	6345.586949605302	6351.1176124504045	6267.414351440771	6243.387237720793	6223.437002937549	6238.495695003432	6205.537926143109	6183.468493744581	6175.02	6186.265274046457	6161.621385017876	6175.791045225828	6214.882318032498	6245.702645180906	6211.957119685538	6185.740466407367	6249.654851432925	6270.970311919361	6264.411964873316	6274	6274.238377639095	6286.655489711273	6266.113746676958	6301.073282824836	6337.670892771825	6310.942237311802	6303.42	6323.464913019284	6327.766059085842	6283.460161649945	6236.530260383897	6195.1875314228255	6236.343063922812	6257.780215895805	6248.229328112679	6202.732786152445	6183.6976620787245	6250.167400951889	6254.383760565036	6212.048305622677	6200.6289855072455	6199.855188701676	6276.706578537199	6276.497207698065	6268.340336797071	6291.602631825712	6305.79	6264.702709289363	6196.782664979775	6219.397983129966	6234.226709162052	6198.769778048038	6223.968996705963	6273.669552101778	6291.089638046015	6271.989578566453	6228.2563206720815	6228.803068760949	6201.802795031056	6215.8633320946365	6202.940230397622	6229.784080267559	6244.516006441223	6282.424157220233	6283.087587928296	6233.565039808211	6254.582146979607	6235.080953226587	6258.817878671283	6228.965603141247	6234.404590758117	6256.77	6275.700722681843	6321.189637974535	6367.307252244323	6351.7376048817705	6319.735927751375	6322.535087719299	6339.019656163821	6311.849669463514	6328.112798020692	6245.577671184651	6252.071874710949	6209.317185377751	6153.442508507252	6164.9	6190.905867690944	6168.884724920039	6192.7618602522725	6217.569822747343	6234.280217649406	6224.881847961143	6232.609397944199	6232.060618842513	6312.977483424279	6334.283195446811	6308.594735864186	6268.126058596884	6261.846987094733	6211.430231205468	6221.681159420291	6238.358053414764	6258.818501284476	6232.07	6212.275733927908	6223.430955517911	6240.317827100436	6199.373698765004	6177.492193796542	6168.664245625619	6133.790340716073	6140.934143855771	6129.710044449548	6180.59	6150.237797905273	6135.25	6173.261788221109	6153.836531882624	6189.710144927537	6168.111483685256	6135.397049995712	6144.750831356183	6167.348983792127	6121.178720140261	6161.793604512668	6153.101501458763	6127.322450722265	6153.69	6199.549946630613	6273.136274579567	6253.674332882658	6223.101229476781	6241.536452967932	6242.233055332121	6246.221239104561	6224.320322312068	6260.475659606094	6266.9511733909085	6246.511508675484	6202.08	6269.552916818899	6285.023987521428	6271.632186653923	6230.591481408616	6208.25	6181.682537666578	6154.313967326625	6160.242002173208	6201.439627638307	6259.207588351232	6240.167336974161	6240.595298910103	6236.167492203265	6246.364510863685	6266.141329043365	6322.447779518226	6309.907540199914	6318.718865143699	6348.692940687413	6378.881757458951	6367.013571604029	6398.644025282013	6391.642858492527	6413.326417625607	6436.66	6468.15	6453.385238932034	6410.717084254483	6470.8119673865785	6516.456936226167	6522.717453239192	6543.650096713641	6486.555283995083	6516.674738449485	6488.985322995722	6521.167897315786	6576.198386383733	6554.684646297869	6648.862624206291	6593.121598565267	6656.060628458388	6669.057916992029	6703.35	6751.665877433141	6781.413936326595	6838.907499070975	6877.752300260126	6943.332946859902	6959.030309364548	6977.592359918446	6946.321035081905	6946.798153183176	6976.231940053859	7018.584205087481	7079.674984601131	7104.058352804631	7143.92	7221.689256045498	7318.1549609810545	7317.1622410619375	7387.285748360167	7473.412589369366	7570.466180957915	7560.874040227992	7606.005758290985	7738.828846336833	7769.006512937864	7795.025582350524	7887.194870728052	7965.772276541157	8009.046758099649	8148.901351256739	8282.806515545648	8391	8552.391952319074	8670.184012066366	8800.39	8958.76	9116.496955233246	9351.386902722992	9537.199831361166	9773.664415438252	9761.041162408486	10052.069869649074	10381.395258500552	10766.55155495169	11187.35047215938	11582.914470928956	11687.307206053272	12036.854249353017	12699.586599049964	12994.285919671522	13038.003589498565	13638.617431955496	14051.40593007106	14584.34224727106	15092.503685300202	15851.531426594393	16752.82909014303	17757.277816257996	18556.1	19730.48213557384	20376.05927164622	21160.51045583168	22450.77729348726	23837.142191873238	24309.605275331985	25668.79998128167	26702.46976727988	28299.82002336449	30300.941519308457	31295.584566999387	32937.18672894957	34526.08347632204	35840.211528139065	39051.33247491639	41127.79870631041	44007.35553058101	46004.44623218536	48438.37346973261	43366.85077319645	30655.2
Dm3Dv124CyO_20230720_sl1_ser30_	0	0.00334448	0.00668896	0.0100334	0.0133779	0.0167224	0.0200669	0.0234114	0.0267559	0.0301003	0.0334448	0.0367893	0.0401338	0.0434783	0.0468227	0.0501672	0.0535117	0.0568562	0.0602007	0.0635452	0.0668896	0.0702341	0.0735786	0.0769231	0.0802676	0.083612	0.0869565	0.090301	0.0936455	0.09699	0.1003344481605351	0.1036789297658862	0.1070234113712374	0.1103678929765886	0.1137123745819397	0.1170568561872909	0.1204013377926421	0.1237458193979933	0.1270903010033444	0.1304347826086956	0.1337792642140468	0.1371237458193979	0.1404682274247491	0.1438127090301003	0.1471571906354515	0.1505016722408027	0.1538461538461538	0.157191	0.1605351170568562	0.1638795986622073	0.1672240802675585	0.1705685618729097	0.1739130434782608	0.177258	0.1806020066889632	0.1839464882943143	0.1872909698996655	0.1906354515050167	0.1939799331103679	0.197324	0.2006688963210702	0.2040133779264214	0.2073578595317725	0.2107023411371237	0.2140468227424749	0.217391	0.2207357859531772	0.2240802675585284	0.2274247491638795	0.2307692307692307	0.2341137123745819	0.2374581939799331	0.2408026755852843	0.2441471571906354	0.2474916387959866	0.2508361204013378	0.2541806020066889	0.2575250836120401	0.2608695652173913	0.2642140468227424	0.2675585284280936	0.2709030100334448	0.2742474916387959	0.2775919732441471	0.2809364548494983	0.2842809364548495	0.2876254180602006	0.2909698996655518	0.294314	0.2976588628762541	0.3010033444816054	0.3043478260869565	0.3076923076923077	0.3110367892976589	0.314381	0.3177257525083612	0.3210702341137124	0.3244147157190635	0.3277591973244147	0.3311036789297659	0.334448	0.3377926421404682	0.3411371237458194	0.3444816053511705	0.3478260869565217	0.3511705685618729	0.354515	0.3578595317725752	0.3612040133779264	0.3645484949832775	0.3678929765886287	0.3712374581939799	0.3745819397993311	0.3779264214046822	0.3812709030100334	0.3846153846153846	0.3879598662207358	0.391304	0.3946488294314381	0.3979933110367893	0.4013377926421405	0.4046822742474916	0.4080267558528428	0.411371	0.4147157190635451	0.4180602006688963	0.4214046822742475	0.4247491638795986	0.4280936454849498	0.431438	0.4347826086956521	0.4381270903010033	0.4414715719063545	0.4448160535117056	0.4481605351170568	0.451505	0.4548494983277591	0.4581939799331103	0.4615384615384615	0.4648829431438127	0.4682274247491638	0.471572	0.4749163879598662	0.4782608695652174	0.4816053511705686	0.4849498327759197	0.4882943143812709	0.4916387959866221	0.4949832775919732	0.4983277591973244	0.5016722408026756	0.5050167224080268	0.5083612040133779	0.5117056856187291	0.5150501672240803	0.5183946488294314	0.5217391304347826	0.5250836120401338	0.5284280936454849	0.5317725752508361	0.5351170568561873	0.5384615384615384	0.5418060200668896	0.5451505016722408	0.5484949832775919	0.5518394648829431	0.5551839464882943	0.5585284280936454	0.5618729096989966	0.5652173913043478	0.568562	0.5719063545150501	0.5752508361204013	0.5785953177257525	0.5819397993311036	0.5852842809364548	0.588629	0.5919732441471571	0.5953177257525083	0.5986622073578595	0.6020066889632107	0.6053511705685619	0.6086956521739131	0.6120401337792643	0.6153846153846154	0.6187290969899666	0.6220735785953178	0.6254180602006689	0.6287625418060201	0.6321070234113713	0.6354515050167224	0.6387959866220736	0.6421404682274248	0.6454849498327759	0.6488294314381271	0.6521739130434783	0.6555183946488294	0.6588628762541806	0.6622073578595318	0.6655518394648829	0.6688963210702341	0.6722408026755853	0.6755852842809364	0.6789297658862876	0.6822742474916388	0.685619	0.6889632107023411	0.6923076923076923	0.6956521739130435	0.6989966555183946	0.7023411371237458	0.705686	0.7090301003344481	0.7123745819397993	0.7157190635451505	0.7190635451505016	0.7224080267558528	0.725753	0.7290969899665551	0.7324414715719063	0.7357859531772575	0.7391304347826086	0.7424749163879598	0.745819	0.7491638795986622	0.7525083612040133	0.7558528428093645	0.7591973244147157	0.7625418060200668	0.765886	0.7692307692307692	0.7725752508361204	0.7759197324414716	0.7792642140468228	0.782609	0.7859531772575251	0.7892976588628763	0.7926421404682275	0.7959866220735786	0.7993311036789298	0.802676	0.8060200668896321	0.8093645484949833	0.8127090301003345	0.8160535117056856	0.8193979933110368	0.822742	0.8260869565217391	0.8294314381270903	0.8327759197324415	0.8361204013377926	0.8394648829431438	0.842809	0.8461538461538461	0.8494983277591973	0.8528428093645485	0.8561872909698997	0.8595317725752508	0.862876	0.8662207357859532	0.8695652173913043	0.8729096989966555	0.8762541806020067	0.8795986622073578	0.882943	0.8862876254180602	0.8896321070234113	0.8929765886287625	0.8963210702341137	0.8996655518394648	0.90301	0.9063545150501672	0.9096989966555185	0.9130434782608696	0.9163879598662208	0.9197324414715718	0.923077	0.9264214046822742	0.9297658862876254	0.9331103678929764	0.9364548494983276	0.9397993311036787	0.943144	0.9464882943143812	0.9498327759197324	0.9531772575250836	0.9565217391304348	0.959866	0.9632107023411371	0.9665551839464884	0.9698996655518396	0.9732441471571908	0.9765886287625418	0.979933	0.9832775919732442	0.9866220735785952	0.9899665551839464	0.9933110367892976	0.9966555183946488	1	3283.230769230769	3365.5021744922465	3421.383010349708	3460.750908236261	3504.069299798261	3542.4645895675644	3548.663162557089	3572.1913245759256	3592.1307045306344	3610.349410442485	3626.739769468872	3662.102659965453	3707.091912208455	3722.695205056665	3722.274572925024	3743.651401786273	3770.141185682709	3764.5186977364906	3793.7387950961743	3783.610533080205	3792.828175352453	3803.049832384812	3806.678172668993	3814.151434140908	3796.496935826071	3813.993969845505	3825.5216542733992	3829.485872703885	3856.111011142404	3854.491691551769	3868.359904143505	3868.054278853066	3856.932796004748	3861.1077818945223	3866.2639062722337	3891.614826644927	3889.120100421697	3871	3890.4894570267775	3893.2455310806135	3898.499290829817	3895.511420441293	3912.214269617547	3900.6274964187614	3887.79	3886.199959427772	3890.206941838649	3891.852966812233	3876.410847610744	3878.1517603899674	3888.924726304564	3892.492416582407	3882.8065794092577	3876.5246966087534	3870.348827929788	3860.1266885199366	3873.99	3868.0948630564794	3872.69	3865.588931317128	3876.9250003749153	3876.6785516940527	3898.521026717393	3901.4299353898937	3900.725559968908	3902.241683919945	3890.330389016018	3903.860382776795	3920.4789513881865	3925.686424684272	3920.242239973465	3921.276990447776	3916.634599995896	3924.8065402043217	3944.3656282362526	3947.001420730488	3937.831925456196	3939.492187237135	3950.759408660765	3960.057500597588	3962.490529052425	3942.577876848903	3933.376153906093	3941.91	3928.253420702472	3916.549768220656	3912.1596038178295	3909.537844505219	3909.4515050167215	3899.932918976608	3886.122979582224	3882.769141075166	3903.8431183830608	3922.022672436781	3945.883833724163	3948.721742967317	3942.760355025365	3947.502737118644	3939.35	3960.7084774509526	3950.4079348222353	3957.022142556551	3972.342553870156	3990.303140534424	3981.679677030914	3973.041032765861	3961.189628342128	3962.4306062693063	3956.331008665148	3937.7078258075344	3924.418582387388	3926.716996610317	3928.476842561625	3918.27	3909.528674630168	3918.7889314094505	3911.867038344296	3906.2375290255422	3901.159984369856	3900.323617824518	3900.103291252965	3889.1873463013967	3901.562901637653	3895.031310105725	3891.133357131353	3882.185275744429	3886.09	3876.396561264822	3882.809009140368	3888.630199241409	3893.2181021206015	3907.296220310897	3910.3188537191054	3920.1973698560414	3912.010133506369	3932.299915782076	3956.141781156287	3960.16	3953.290412486064	3972.642570256813	3986.2881757757928	3985.274571053603	3998.002884842181	4017.53	3998.769989093425	4005.467349837601	3993.38	3976.870790722384	3968.83	3954.455950251967	3943.5128476302393	3946.393961854832	3941.3030763204674	3930.09	3928.14	3942.374560886408	3948.0890269151137	3944.824117495181	3932.410989954546	3954.395759653664	3959.435607480841	3950.549122982713	3950.213840040277	3965.638640010799	3953.871130974699	3953.5522833960736	3936.0970319600474	3930.6205918082696	3944.243601241808	3928.1089298259294	3931.752883639661	3925.534343176807	3920.830679244717	3922.513095717022	3916.49	3903.561388245848	3901.567312584101	3890.782623733789	3910.5342466099783	3900.842889434023	3900.469738537233	3920.5962370046022	3920.102922588112	3932.025719790606	3928.9235655451625	3938.791582336631	3956.289516570385	3952.38	3954.68	3962.193659958735	3943.267368987423	3953.2986808728087	3964.458564034718	3966.7330515099216	3944.634443784148	3933.291948322066	3950.3466197287394	3948.9545342144793	3936.5067618040985	3945.986743079043	3936.402558995272	3915.271615665927	3911.8326474063815	3901.216490021512	3900.627562373753	3889.588919312408	3909.772983809669	3921.840689160373	3938.67	3934.1031922179977	3914.671011497057	3908.812935738069	3916.116424116424	3924.0475519172433	3926.09	3952.887753459325	3938.260308872713	3917.984787206564	3908.9588623985687	3898.874087239536	3897.7196775905945	3912.305300536983	3891.020886103863	3887.9590878113113	3882.230802911349	3906.071752691362	3917.867828398184	3911.543370893885	3912.457355086111	3914.119811743613	3914.7066619796074	3908.4567509518247	3907.628389168337	3891.350777063196	3892.3024602100495	3914.421000836896	3912.3726881628218	3914.910496499251	3904.659645969581	3922.2035116513744	3928.027653331477	3922.897369597301	3906.42	3886.221869318309	3878.307918031411	3867.134148728313	3861.5443083341297	3848.766827053102	3863.013354361049	3856.896030608874	3858.445966867055	3860.929641963959	3864.305332679444	3850.035138978481	3831.627939814469	3839.934318313263	3839.932420411709	3833.888219569996	3815.765652392847	3826.746632294124	3822.798034401494	3825.476689889737	3808.861215987512	3797.014188752287	3796.4750707354074	3789.8177456152393	3796.6064809710297	3807.936768944558	3810.787239153988	3789.2453139468216	3794.344473069026	3784.584639141441	3788.6548269109753	3796.8357672658926	3796.8654816845024	3773.560623866567	3778.291500593086	3756.9156227902527	3742.082195111869	3724.785383201801	3718.427955676306	3719.003135538089	3717.399028571942	3694.0358506664807	3697.080964139699	3682.233160033495	3658.93	3653.3744492231726	3651.5896166230177	3632.610883430983	3618.941577479159	3620.506759068615	3607.771574502092	3563.9461769712216	3516.1676016075435	3459.4	3372.418578315245	3254.64	3224.1967733353604	3216.303571428572	6441.7307692307695	12626.407392115232	17984.042595359893	22883.94465487891	25490.89265559926	29109.24070208967	30175.157149216728	30448.748420552813	30250.601115338744	31731.997144999423	31905.459337668064	35358.53852126135	36744.60570956667	39074.60570538784	38689.14583382163	39536.61401206233	40449.54835129234	39349.31217759559	41746.298247591694	40716.34824228605	41175.07543731477	40945.140066016575	42405.7	43051.680430420776	40266.29563942575	41019.22782129511	41262.00695816084	40495.469251839466	42558.13662758936	43012.77751341128	43923.98648168344	42364.3	41954.56568020231	41757.397557984885	42570.292853011866	42926.46549437185	42147.20851561522	41241.46770375571	42526.8	42124.14464471061	42128.07989108547	42168.03258437024	44268.48659095713	41833.06128427598	42641.44313599363	42399.63763343979	42604.64756097561	41936.70507778542	42281.25554135165	42750.35087920784	44981.27895980021	44725.11181846465	43713.51266235395	42679.80176989502	42289.12495984965	41655.06990304117	42080.71742952829	41935.59101670008	41681.12757441933	41735.23388146832	42297.483288953394	42274.70002908245	44607	43786.00703076876	42531.64959602371	42940.35445134575	42975.443210702346	43928.4	45578.03486421544	44967.96916106605	44100.57855731224	45147.917003234485	43686.814883969055	45207.99271858977	46215.130108822974	45842.796085362366	45026.81427496296	45396.49972073242	45891.480659369416	46973.02670740976	47359.5	45537.505602533085	45424.8	45569.20038508276	44589.776881486585	43852.42533397148	43485.05476098635	43070.37207224767	43281.58804640631	42981.97639399356	41692.04404201093	41692.37485036202	43725.14185237286	44668.97205863928	45782.56018465127	46938.76547062548	45603.7	46132.91231017915	46087.55245362755	46752.848812280245	46473.510697585945	46908.72487920947	47572.06140171361	49520.496348179135	49041.673079416105	49058.57526026604	48432.72595644016	49152.38994101672	48415.34774714813	47247.4	45846.57615844636	45178.13609822602	44952.47789855072	45827.89376862128	45344.056316440736	45618.58483716951	44964.64122104432	44529.20429978382	44076.34175556055	44314.740453458784	43861.218729712346	43365.82966198603	43255.22732657945	43225.66792850405	43708.69936699334	43298.034856388505	43554.94252908543	41988.66310428701	43193.98676484435	42996	42957.38052363464	44294.46160826469	45173.62637319321	46257.13806286656	45323.8	47155.89745407396	49009.82971342976	49100.1	48503.790830546255	49688.969987439246	51146.71037575523	50735.94929451396	50201.41944819078	50435.4	50722.55028354074	52258.45339288461	50848.818616910576	49229.93757470751	48793.02839010265	47331.51561713074	47191.436147518754	48054.20507095724	47610.7	45948.935154385006	46455.92537681861	47087.96396260917	48364.59771866089	48624.683394078405	48155.27976258383	48636.64841812625	49664.41466772649	48174.50988179093	49427.15544347345	50496.80203668429	49686.35249636309	47713.64815153652	46631.57958516431	46360.29355849844	47706.64545795402	46753	47443.62106483009	47984.93342531908	47719.68388199825	47757.00101775517	46618.55682009581	45873.40556731258	46016.66374262845	45105.13825762132	46240.27529038033	45483.83503324215	45948.19425376607	46672.26390862853	46118.40965719508	46739.117974770976	47530.034761971234	48172.46735209072	48503.89895408939	48831.029902706025	49188.01131463383	48435.49357499867	47299.57259420494	47486.46538170847	49208.38232071706	49586.9	48693.87171352585	48223.54673813046	48855.63287835219	48438.55973701618	48335.60275989473	48802.17174340408	47925.23742093019	47344.97685743758	46715.58293656142	46068.07455838711	45151.87476102736	44579.59944227058	46015.736764594105	47883.12847511266	49289.8	49407.23184579728	47905.60341252673	47598.75714148687	48150.44704355574	49291.135412615695	49662.05395027423	52158.86258156534	51594.799724572105	49790.4	48267.06265629136	47418.88348156284	46653.375357337645	47553.74415381951	47200.48602263958	45847.7	45699.82593876195	47720.31263055725	47546.47200016315	46701.07710214974	46573.93890945912	46964.84913974415	45789.799826710834	45332.67775373715	44960.099234169065	45029.1	44777.06587214082	45296.28558751283	45223.883607752345	46177.79704277415	46098.4	47600.072426424056	48371.64612966918	47956.150553389605	47498.47634306155	45843.95343912966	45302.734832920105	44491.60655849792	45076.60064562581	44320.40818599843	43952.05804452608	44280.70722942548	44688.5	44497.4	44584.26185843839	44645.84878349809	43477.99393825621	43724.78520352044	43844.425755862736	43234.5	42696.696928977726	43312.76513769911	41892.252155612354	42567.91895275776	41638.02919208673	40824.18674630279	41280.85165671729	40917.83606156741	41694.06691057956	43573.73900240299	43776.359748457326	42124.84096878334	42297.477014817305	42184.35023010337	43203.22742061157	43881.75624522648	44484.35752884321	43091.809777120325	43080.561537107016	42426.07545210155	40238.39796654893	39128.12173178102	38799.26828089435	40261.32656351723	40129.19622711906	39871.39619072481	41147.32388476549	40037.50810607181	38660.93940181304	38074.66747272611	38654.96931402283	39542.13210538637	39723.49006798787	40819.203552880914	42953.5	40220.38279384559	38459.4	32844.95763623462	23354.179116703413	7537.158857109961	4464.764758791935	4187.089285714285	4949.269230769231	6650.446336874192	7152.726440380464	7442.064172471595	7760.553258806176	8005.521822952029	7919.646092103359	8248.65	8439.999030852052	8640.545360195278	8792.155713603528	9294.688735038651	9586.159037890957	9615.050446419466	9701.079319204176	9874.11	10119.75283069058	10002.752285655995	10383.698074423366	10290.954909315304	10534.451242820547	10831.355872196367	10726.535970072087	10766.223097630116	10791.131686123066	10968.550349611834	11016.708990167612	11051	11024.668714890477	11256.46920872678	11514.371512299547	11538.100116693684	11513.816321497554	11743.72324525386	11572.971405399285	11779.918315797911	11770.475279063465	11647.789634795845	11903.579345020316	11976.041438072172	11958.864224553048	12047.078405998152	12160.481149047591	12138.889510557843	12086.57677680798	11966.704644494954	12104.242401500938	12177.99936511506	12044.768676417329	12031.844038350631	12095.149355398413	12083.495877731975	11961.214683315782	12107.45293917752	12138.491323699978	12141.830966883565	12099.928105732535	12326.207059877835	12197.401570612908	12035.643327108372	12244.244596215363	12270.26254180602	12309.857570298833	12331.10571230622	12315.09270418096	12333.83570278353	12235.463059320542	12405.199527219878	12348.391806543188	12427.253509271715	12474.71791647088	12624.24664950314	12605.02407821573	12706.119997337308	12815.486413255692	12767.418241848629	12719.71060615776	12599.61853731082	12641.08551742183	12658.004460989418	12726.430280166443	12476.356606274654	12495.728771060963	12449.344287201462	12330.481692851768	12413.10747285887	12424.339014642486	12420.937427883277	12432.06875382273	12370.864540385182	12289.814034010582	12397.329302948858	12496.010216924558	12478.309976578992	12659.711253347685	12633.803615621224	12615.36502054209	12599.785328278886	12577.66141499257	12647.206446305669	12621.713807478323	12646.975788104784	12764.532783499297	12775.564003795243	12829.733549233004	12819.418761158748	12693.292318986994	12682.436396773805	12805.64385593452	12651.01285661888	12580.062134003058	12490.708984365943	12499.483931004585	12384.010330457058	12409.025348563384	12347.489410964856	12324.532670401955	12338.500800704622	12312.478325482363	12211.961260011138	12109.605172716168	12099.27389091088	12030.64604682646	12112.33916779987	12100.019997824003	12052.617186428171	12031.822228173378	12191.468753420491	12183.960795749685	12310.193991758548	12424.219602732694	12472.36203254648	12455.6	12542.027119383449	12693.816760006912	12758.035729000048	12958.138094039668	12922.944940259806	12741.53755574136	12866.21285431075	12902.735556133468	12815.669210811202	12846.887587921165	12946.576568084522	12985.882949186238	13029.238688625446	12956.129967339282	13016.832000169035	13045.26406632613	12905.374051165443	12965.306246045378	13045.7	13018.207550694508	12829.368958634996	12855.673195078703	12853.217183778062	12925.277315520138	13035.240766648853	12972.394354611122	13077.998525906223	13199.344247641617	13035.14933811066	13069.875675789066	13182.019820927757	13100.848892421676	12903.299848523482	12821.986364113562	12768.293546500292	12818.686428603563	12932.44937943954	12949.75793338657	12847.338824482204	12905.521346191335	12840.599974180845	12834.842442434016	12823.482969032688	12654.024793114764	12612.47805334328	12746.974380751455	12725.656131201118	12758.3	12861.599648012969	12902.299970934568	12864.70268043236	13002.188538321932	13038.940313181669	13232.948686530855	13141.481392520522	13141.548607581844	13063.83574014734	12795.5	13032.711747300396	13164.730605582005	13279.800391773371	13202.845445443783	13252.089956401747	13354.326614545407	13537.839331969162	13419.662210457473	13407.587361019045	13365.007635708977	13357.697180633264	13286.60018242627	13429.386330020256	13434.78735452497	13281.401350425243	13458.031243665757	13530.086572522076	13704.903859221144	13655.385714335984	13500.674827800924	13472.787285095868	13442.141972598494	13376.289926369553	13396.732669976938	13603.676049319043	13629.724945898091	13466.671037235614	13494.987614340307	13391.6	13479.295081045288	13615.069764420585	13527.152132750192	13306.494826166325	13366.879669391426	13497.143506305933	13654.121169480924	13810.666765992746	13815.55405054177	13963.396845153946	14025.090408607684	13975.742802591523	13940.320818283351	13755.70630093401	13841.503782172198	14038.234835119789	14066.199178886887	14219.481278446954	14299.905438302892	14429.39057861242	14348.228062142152	14294.269080391246	14167.74201355198	14029.280644654438	13903.315562575352	13857.178124442424	13793.207076584087	13717.149302523369	13790.201044504967	13868.96033882828	14054.803180297738	14316.403753330538	14471.773403331616	14354.080879740544	14205.36593094521	14205.08411239658	14105.572911553869	14086.92293324849	14107.221135810143	14226.080599024574	14277.528054154742	14500.64987411537	14463.938816710206	14504.59554650882	14598.46515019538	14563.908435827536	14915.158091224046	15173.27199978728	15374.4	15699.056054834202	16123.502527567933	16202.588798220631	16787.493958402232	17053.770771015676	17215.34622621791	17216.079980387658	17137.245752908842	17158.53840971799	17318.363888588145	17592.06591153395	17488.23578590933	17810.972221961903	17897.186158461314	18179.580992790747	18558.41251613764	18717.981437183444	18447.99512302756	18142.2	18181.989526410936	18392.50109393852	18596.460417579456	19046.56831249406	19470.78359139825	19544.744346470485	19399.357408905948	18319.79068721137	14240.217942919551	6768.973261446235	3995.310815090708	3794.732142857143	3816.3846153846152	4080.779476036732	4255.392427081604	4380.362288357872	4475.995972232072	4545.6870604605165	4563.125097867786	4652.065552733525	4685.245321549986	4730.161423237253	4788.119788190194	4853.923690078038	4946.487948125423	4957.635684787171	4987.640850453894	5050.254550272934	5083.538710394278	5053.674804748119	5095.765409986353	5103.508932275303	5149.244974710834	5183.972093026777	5200.964292123525	5218.621185442238	5205.203678728737	5243.598402703576	5243.983272136049	5273.430899819912	5300.398262621559	5324.406284433391	5359.583653759191	5352.841008144945	5361.104070200242	5362.711314599529	5381.84	5407.298854991162	5399.038508763817	5382.779093654407	5417.864631545869	5412.984878439901	5438.998472219791	5470.957462885326	5499.419476118338	5473.76	5487.995440433198	5464.326989267022	5499.73	5500.31	5481.442895566938	5487.406346242713	5507.055717133162	5504.532589250992	5480.17	5493.553306053481	5504.923129923505	5485.37	5514.850404126957	5511.176700268559	5496.409054121473	5491.526287711686	5497.020432374755	5507.387185546023	5548.190866982328	5563.199868314015	5555.842092689919	5567.980446284793	5546.4836472452025	5556.998259468735	5552.078576136653	5584.892456743758	5575.566671964399	5611.023352937335	5597.1583294006605	5617.112263933133	5660.962035889514	5640.612947935007	5628.344160994097	5614.345719803773	5628.057433169073	5628.08	5638.724926384752	5608.549053320361	5616.662418813758	5582.681076524567	5566.948654923209	5563.090214639708	5551.997848472623	5563.693222852384	5571.747237874628	5544.129789242512	5540.222261415544	5538.324343749945	5570.07	5604.990249277934	5617.357471905073	5618.631637005442	5618.843422843821	5614.237808902251	5607.221104919983	5614.004214745575	5607.04	5619.330970785621	5630.331014303265	5648.883983369006	5646.31	5653.091099404028	5607.493778511235	5634.860883867675	5625.805287711309	5610.131132412284	5586.257686712834	5575.603529712361	5561.143174780132	5559.510861057054	5553.468885235075	5587.15	5548.992835898259	5558.290055248619	5537.920433951873	5544.713528381942	5528.160285896257	5520.348019747196	5522.365893168126	5510.54	5528.01	5506.968646628232	5503.6028983478445	5496.676473092125	5509.567061260817	5544.208129514764	5546.634916873988	5556.188772010756	5545.749561093642	5569.512714483059	5581.249726346813	5613.120134748679	5630.516469221976	5647.0388856575055	5619.772087513936	5621.784878705792	5632.917443316178	5627.275366350766	5631.497393360631	5642.865048505557	5633.895287815754	5654.234638455206	5636.2	5636.807327070983	5630.234210097044	5618.626769122202	5633.627102353189	5629.482479134654	5626.85	5616.534638413675	5617.059231341194	5602.684773585814	5635.271924684558	5652.63	5612.196943131803	5639.279879670716	5651.342738875476	5615.908676332588	5613.435372987617	5645.137072753723	5611.529753888148	5581.859456784199	5555.08	5542.015912533557	5565.783727522235	5572.603856061197	5584.588343550916	5578.492181711833	5566.748635961428	5566.433524675308	5570.3676192825005	5545.0528404010975	5545.642194654248	5509.478284930584	5523.198058898429	5523.601441152884	5507.747391723941	5561.87	5561.319822234808	5566.513986840192	5563.186165014658	5584.485095296049	5621.349148677407	5603.5484341745205	5598.338742121904	5591.541401242524	5564.241273470984	5590.914279681892	5625.6940945897095	5625.970457590072	5628.006099759828	5619.991840326387	5648.257793506028	5643.570280478984	5635.290207395055	5647.725615926993	5637.758158186824	5621.168258681586	5620.25	5627.92	5625.9119322128645	5594.61	5647.431764340731	5675.890753781658	5720.941629709455	5704.927290446079	5676.390598219272	5701.975448843112	5686.627435725261	5705.9689371548575	5726.381685584937	5756.366925991373	5740.85	5734.757656313294	5723.244958039871	5703.335050563215	5727.988456271851	5769.225705872163	5747.083671946782	5745.8595397210975	5728.121492588588	5786.862855225511	5838.070665769367	5863.609329779719	5889.974134811506	5915.436451401576	5949.510847161398	5948.6	5968.262695951031	5970.1151517526505	6016.9714110665145	6034.557584695496	6062.995587142326	6103.576418351181	6105.472741034906	6177.824051752872	6220.379889884866	6236.289272583656	6226.656120483825	6249.863583309017	6278.9621881687945	6263.232773094127	6297.228919376037	6319.43	6383.342568593856	6491.5957699360415	6588.934457550863	6701.879816205807	6778.296175553126	6870.823209736041	6920.8	6975.990550534521	7045.649225872092	7180.854965115126	7269.523984197114	7433.481724299743	7622.441914126163	7895.096162745999	8005.637493294513	8135.663486745453	8334.849858991853	8550.848599727753	8891.045278228108	9141.801966849673	9449.42	9876.206032868762	10320.504308333033	10606.618168414096	11335.295182588148	11752.03901461306	12101.101865935992	12390.047939649676	12661.454660799674	12988.324973760657	13378.238712567963	14048.199997462598	14382.57736709398	15001.03892228988	15613.843643986553	16341.386203130618	17057.566278121958	17472.66882976916	17797.350702778946	17967.049085029645	18907.98562331208	19347.406706021226	20394.395483143144	21680.96514347158	22999.232819649584	23484.31671361499	23474.24462809218	21580.774076286078	15513.75954764484	6937.170535405408	4574.51	4337.678571428572
