## Supplementary material for "Protein sequence evolution underlies interspecies incompatibility of a cell fate determinant": Source Data File (part 188 of 419)

### Sheet: Fig S2b filtered (continued)
	0	1	2	3	4	5	6	7	8	9	10	11	12	13	14	15	16	17	18	19	20	21	22	23	24	25	26	27	28	29	30	31	32	33	34	35	36	37	38	39	40	41	42	43	44	45	46	47	48	49	50	51	52	53	54	55	56	57	58	59	60	61	62	63	64	65	66	67	68	69	70	71	72	73	74	75	76	77	78	79	80	81	82	83	84	85	86	87	88	89	90	91	92	93	94	95	96	97	98	99	100	101	102	103	104	105	106	107	108	109	110	111	112	113	114	115	116	117	118	119	120	121	122	123	124	125	126	127	128	129	130	131	132	133	134	135	136	137	138	139	140	141	142	143	144	145	146	147	148	149	150	151	152	153	154	155	156	157	158	159	160	161	162	163	164	165	166	167	168	169	170	171	172	173	174	175	176	177	178	179	180	181	182	183	184	185	186	187	188	189	190	191	192	193	194	195	196	197	198	199	200	201	202	203	204	205	206	207	208	209	210	211	212	213	214	215	216	217	218	219	220	221	222	223	224	225	226	227	228	229	230	231	232	233	234	235	236	237	238	239	240	241	242	243	244	245	246	247	248	249	250	251	252	253	254	255	256	257	258	259	260	261	262	263	264	265	266	267	268	269	270	271	272	273	274	275	276	277	278	279	280	281	282	283	284	285	286	287	288	289	290	291	292	293	294	295	296	297	298	299	300	301	302	303	304	305	306	307	308	309	310	311	312	313	314	315	316	317	318	319	320	321	322	323	324	325	326	327	328	329	330	331	332	333	334	335	336	337	338	339	340	341	342	343	344	345	346	347	348	349	350	351	352	353	354	355	356	357	358	359	360	361	362	363	364	365	366	367	368	369	370	371	372	373	374	375	376	377	378	379	380	381	382	383	384	385	386	387	388	389	390	391	392	393	394	395	396	397	398	399	400	401	402	403	404	405	406	407	408	409	410	411	412	413	414	415	416	417	418	419	420	421	422	423	424	425	426	427	428	429	430	431	432	433	434	435	436	437	438	439	440	441	442	443	444	445	446	447	448	449	450	451	452	453	454	455	456	457	458	459	460	461	462	463	464	465	466	467	468	469	470	471	472	473	474	475	476	477	478	479	480	481	482	483	484	485	486	487	488	489	490	491	492	493	494	495	496	497	498	499	500	501	502	503	504	505	506	507	508	509	510	511	512	513	514	515	516	517	518	519	520	521	522	523	524	525	526	527	528	529	530	531	532	533	534	535	536	537	538	539	540	541	542	543	544	545	546	547	548	549	550	551	552	553	554	555	556	557	558	559	560	561	562	563	564	565	566	567	568	569	570	571	572	573	574	575	576	577	578	579	580	581	582	583	584	585	586	587	588	589	590	591	592	593	594	595	596	597	598	599	600	601	602	603	604	605	606	607	608	609	610	611	612	613	614	615	616	617	618	619	620	621	622	623	624	625	626	627	628	629	630	631	632	633	634	635	636	637	638	639	640	641	642	643	644	645	646	647	648	649	650	651	652	653	654	655	656	657	658	659	660	661	662	663	664	665	666	667	668	669	670	671	672	673	674	675	676	677	678	679	680	681	682	683	684	685	686	687	688	689	690	691	692	693	694	695	696	697	698	699	700	701	702	703	704	705	706	707	708	709	710	711	712	713	714	715	716	717	718	719	720	721	722	723	724	725	726	727	728	729	730	731	732	733	734	735	736	737	738	739	740	741	742	743	744	745	746	747	748	749	750	751	752	753	754	755	756	757	758	759	760	761	762	763	764	765	766	767	768	769	770	771	772	773	774	775	776	777	778	779	780	781	782	783	784	785	786	787	788	789	790	791	792	793	794	795	796	797	798	799	800	801	802	803	804	805	806	807	808	809	810	811	812	813	814	815	816	817	818	819	820	821	822	823	824	825	826	827	828	829	830	831	832	833	834	835	836	837	838	839	840	841	842	843	844	845	846	847	848	849	850	851	852	853	854	855	856	857	858	859	860	861	862	863	864	865	866	867	868	869	870	871	872	873	874	875	876	877	878	879	880	881	882	883	884	885	886	887	888	889	890	891	892	893	894	895	896	897	898	899	900	901	902	903	904	905	906	907	908	909	910	911	912	913	914	915	916	917	918	919	920	921	922	923	924	925	926	927	928	929	930	931	932	933	934	935	936	937	938	939	940	941	942	943	944	945	946	947	948	949	950	951	952	953	954	955	956	957	958	959	960	961	962	963	964	965	966	967	968	969	970	971	972	973	974	975	976	977	978	979	980	981	982	983	984	985	986	987	988	989	990	991	992	993	994	995	996	997	998	999	1000	1001	1002	1003	1004	1005	1006	1007	1008	1009	1010	1011	1012	1013	1014	1015	1016	1017	1018	1019	1020	1021	1022	1023	1024	1025	1026	1027	1028	1029	1030	1031	1032	1033	1034	1035	1036	1037	1038	1039	1040	1041	1042	1043	1044	1045	1046	1047	1048	1049	1050	1051	1052	1053	1054	1055	1056	1057	1058	1059	1060	1061	1062	1063	1064	1065	1066	1067	1068	1069	1070	1071	1072	1073	1074	1075	1076	1077	1078	1079	1080	1081	1082	1083	1084	1085	1086	1087	1088	1089	1090	1091	1092	1093	1094	1095	1096	1097	1098	1099	1100	1101	1102	1103	1104	1105	1106	1107	1108	1109	1110	1111	1112	1113	1114	1115	1116	1117	1118	1119	1120	1121	1122	1123	1124	1125	1126	1127	1128	1129	1130	1131	1132	1133	1134	1135	1136	1137	1138	1139	1140	1141	1142	1143	1144	1145	1146	1147	1148	1149	1150	1151	1152	1153	1154	1155	1156	1157	1158	1159	1160	1161	1162	1163	1164	1165	1166	1167	1168	1169	1170	1171	1172	1173	1174	1175	1176	1177	1178	1179	1180	1181	1182	1183	1184	1185	1186	1187	1188	1189	1190	1191	1192	1193	1194	1195	1196	1197	1198	1199	1200	1201	1202	1203	1204	1205	1206	1207	1208	1209	1210	1211	1212	1213	1214	1215	1216	1217	1218	1219	1220	1221	1222	1223	1224	1225	1226	1227	1228	1229	1230	1231	1232	1233	1234	1235	1236	1237	1238	1239	1240	1241	1242	1243	1244	1245	1246	1247	1248	1249	1250	1251	1252	1253	1254	1255	1256	1257	1258	1259	1260	1261	1262	1263	1264	1265	1266	1267	1268	1269	1270	1271	1272	1273	1274	1275	1276	1277	1278	1279	1280	1281	1282	1283	1284	1285	1286	1287	1288	1289	1290	1291	1292	1293	1294	1295	1296	1297	1298	1299	1300	1301	1302	1303	1304	1305	1306	1307	1308	1309	1310	1311	1312	1313	1314	1315	1316	1317	1318	1319	1320	1321	1322	1323	1324	1325	1326	1327	1328	1329	1330	1331	1332	1333	1334	1335	1336	1337	1338	1339	1340	1341	1342	1343	1344	1345	1346	1347	1348	1349	1350	1351	1352	1353	1354	1355	1356	1357	1358	1359	1360	1361	1362	1363	1364	1365	1366	1367	1368	1369	1370	1371	1372	1373	1374	1375	1376	1377	1378	1379	1380	1381	1382	1383	1384	1385	1386	1387	1388	1389	1390	1391	1392	1393	1394	1395	1396	1397	1398	1399	1400	1401	1402	1403	1404	1405	1406	1407	1408	1409	1410	1411	1412	1413	1414	1415	1416	1417	1418	1419	1420	1421	1422	1423	1424	1425	1426	1427	1428	1429	1430	1431	1432	1433	1434	1435	1436	1437	1438	1439	1440	1441	1442	1443	1444	1445	1446	1447	1448	1449	1450	1451	1452	1453	1454	1455	1456	1457	1458	1459	1460	1461	1462	1463	1464	1465	1466	1467	1468	1469	1470	1471	1472	1473	1474	1475	1476	1477	1478	1479	1480	1481	1482	1483	1484	1485	1486	1487	1488	1489	1490	1491	1492	1493	1494	1495	1496	1497	1498	1499
Dm1Dv234CyO_20230723_sl1_ser28_	0	0.00334448	0.00668896	0.0100334	0.0133779	0.0167224	0.0200669	0.0234114	0.0267559	0.0301003	0.0334448	0.0367893	0.0401338	0.0434783	0.0468227	0.0501672	0.0535117	0.0568562	0.0602007	0.0635452	0.0668896	0.0702341	0.0735786	0.0769231	0.0802676	0.083612	0.0869565	0.090301	0.0936455	0.09699	0.1003344481605351	0.1036789297658862	0.1070234113712374	0.1103678929765886	0.1137123745819397	0.1170568561872909	0.1204013377926421	0.1237458193979933	0.1270903010033444	0.1304347826086956	0.1337792642140468	0.1371237458193979	0.1404682274247491	0.1438127090301003	0.1471571906354515	0.1505016722408027	0.1538461538461538	0.157191	0.1605351170568562	0.1638795986622073	0.1672240802675585	0.1705685618729097	0.1739130434782608	0.177258	0.1806020066889632	0.1839464882943143	0.1872909698996655	0.1906354515050167	0.1939799331103679	0.197324	0.2006688963210702	0.2040133779264214	0.2073578595317725	0.2107023411371237	0.2140468227424749	0.217391	0.2207357859531772	0.2240802675585284	0.2274247491638795	0.2307692307692307	0.2341137123745819	0.2374581939799331	0.2408026755852843	0.2441471571906354	0.2474916387959866	0.2508361204013378	0.2541806020066889	0.2575250836120401	0.2608695652173913	0.2642140468227424	0.2675585284280936	0.2709030100334448	0.2742474916387959	0.2775919732441471	0.2809364548494983	0.2842809364548495	0.2876254180602006	0.2909698996655518	0.294314	0.2976588628762541	0.3010033444816054	0.3043478260869565	0.3076923076923077	0.3110367892976589	0.314381	0.3177257525083612	0.3210702341137124	0.3244147157190635	0.3277591973244147	0.3311036789297659	0.334448	0.3377926421404682	0.3411371237458194	0.3444816053511705	0.3478260869565217	0.3511705685618729	0.354515	0.3578595317725752	0.3612040133779264	0.3645484949832775	0.3678929765886287	0.3712374581939799	0.3745819397993311	0.3779264214046822	0.3812709030100334	0.3846153846153846	0.3879598662207358	0.391304	0.3946488294314381	0.3979933110367893	0.4013377926421405	0.4046822742474916	0.4080267558528428	0.411371	0.4147157190635451	0.4180602006688963	0.4214046822742475	0.4247491638795986	0.4280936454849498	0.431438	0.4347826086956521	0.4381270903010033	0.4414715719063545	0.4448160535117056	0.4481605351170568	0.451505	0.4548494983277591	0.4581939799331103	0.4615384615384615	0.4648829431438127	0.4682274247491638	0.471572	0.4749163879598662	0.4782608695652174	0.4816053511705686	0.4849498327759197	0.4882943143812709	0.4916387959866221	0.4949832775919732	0.4983277591973244	0.5016722408026756	0.5050167224080268	0.5083612040133779	0.5117056856187291	0.5150501672240803	0.5183946488294314	0.5217391304347826	0.5250836120401338	0.5284280936454849	0.5317725752508361	0.5351170568561873	0.5384615384615384	0.5418060200668896	0.5451505016722408	0.5484949832775919	0.5518394648829431	0.5551839464882943	0.5585284280936454	0.5618729096989966	0.5652173913043478	0.568562	0.5719063545150501	0.5752508361204013	0.5785953177257525	0.5819397993311036	0.5852842809364548	0.588629	0.5919732441471571	0.5953177257525083	0.5986622073578595	0.6020066889632107	0.6053511705685619	0.6086956521739131	0.6120401337792643	0.6153846153846154	0.6187290969899666	0.6220735785953178	0.6254180602006689	0.6287625418060201	0.6321070234113713	0.6354515050167224	0.6387959866220736	0.6421404682274248	0.6454849498327759	0.6488294314381271	0.6521739130434783	0.6555183946488294	0.6588628762541806	0.6622073578595318	0.6655518394648829	0.6688963210702341	0.6722408026755853	0.6755852842809364	0.6789297658862876	0.6822742474916388	0.685619	0.6889632107023411	0.6923076923076923	0.6956521739130435	0.6989966555183946	0.7023411371237458	0.705686	0.7090301003344481	0.7123745819397993	0.7157190635451505	0.7190635451505016	0.7224080267558528	0.725753	0.7290969899665551	0.7324414715719063	0.7357859531772575	0.7391304347826086	0.7424749163879598	0.745819	0.7491638795986622	0.7525083612040133	0.7558528428093645	0.7591973244147157	0.7625418060200668	0.765886	0.7692307692307692	0.7725752508361204	0.7759197324414716	0.7792642140468228	0.782609	0.7859531772575251	0.7892976588628763	0.7926421404682275	0.7959866220735786	0.7993311036789298	0.802676	0.8060200668896321	0.8093645484949833	0.8127090301003345	0.8160535117056856	0.8193979933110368	0.822742	0.8260869565217391	0.8294314381270903	0.8327759197324415	0.8361204013377926	0.8394648829431438	0.842809	0.8461538461538461	0.8494983277591973	0.8528428093645485	0.8561872909698997	0.8595317725752508	0.862876	0.8662207357859532	0.8695652173913043	0.8729096989966555	0.8762541806020067	0.8795986622073578	0.882943	0.8862876254180602	0.8896321070234113	0.8929765886287625	0.8963210702341137	0.8996655518394648	0.90301	0.9063545150501672	0.9096989966555185	0.9130434782608696	0.9163879598662208	0.9197324414715718	0.923077	0.9264214046822742	0.9297658862876254	0.9331103678929764	0.9364548494983276	0.9397993311036787	0.943144	0.9464882943143812	0.9498327759197324	0.9531772575250836	0.9565217391304348	0.959866	0.9632107023411371	0.9665551839464884	0.9698996655518396	0.9732441471571908	0.9765886287625418	0.979933	0.9832775919732442	0.9866220735785952	0.9899665551839464	0.9933110367892976	0.9966555183946488	1	3634.2	3735.684112510404	3831.121607866823	3916.6868666699934	4007.7128914563696	4093.3276577855218	4198.398742538112	4270.666832148146	4291.766419137238	4345.611936396757	4304.9986421830245	4351.193298286566	4341.474741051366	4401.25	4362.398585228372	4350.7251226021845	4365.434730225249	4428.285630538112	4418.152418338754	4406.36	4435.959883345418	4442.042176637094	4474.726679048464	4500.067348559152	4531.76	4495.840925964298	4539.279125824498	4551.441905120906	4576.081702738375	4590.220583186032	4609.666958736895	4672.893355822705	4706.220309947415	4741.9473361786495	4673.560906473239	4631.48	4662.894186120587	4666.1	4670.915545950296	4718.740222981076	4738.619178595318	4758.362929510257	4783.077489310359	4735.808015139011	4728.973466319088	4754.8513511344245	4780.746551777422	4786.453915085909	4802.936152109647	4836.557206900407	4877.144805363388	4878.012210967794	4923.523787498348	4942.714636281301	4933.147558855671	4894.920736282905	4931.245397278186	4945.163004642039	4925.8968337539645	4910.084441014207	4908.636142161756	4935.055811371193	4979.883541039965	4996.413800631735	4972.771802735721	4926.497462569544	4933.033923628021	4891.57	4876.138249248521	4894.905071503362	4940.536017494212	4986.501525633391	4990.804774278643	4993.120690845323	4998.56	5068.168433690349	5124.579457390582	5116.450603176028	5121.276674500587	5067	5033.690670262385	5024.563696363766	5074.744577919352	5057.397190954092	5088.788430590063	5062.1	5060.966273588992	5061.2597576224325	5051.6157047856805	5076.443535372328	5111.705176965601	5139.27	5140.629497117869	5124.496605890603	5087.670151576377	5081.918311358787	5035.897766057799	5032.6	5031.824106783909	5049.363535789356	5061.838430594588	5057.871161447249	5060.994981174144	5071.369922844609	5049.484162650929	5010.807640219724	5021.333072976173	5052.951248221958	5079.896643713184	5065.863996593507	5050.557913967232	5071.074213675671	5068.292891636322	4996.407527148108	5028.124067880588	5041.903158493788	5034.78	5021.879873945091	4999.353138635747	4980.633145874117	4938.16	4936.101625516427	4906.08	4940.046212435613	4968.007131376433	4979.716262288436	5003.0985020776325	5023.934122620195	5008.448786075215	4999.514222125281	5028.837183906339	5041.294044729926	5070.418116613612	5057.023556783481	5031.140425886637	5030.875593392116	5026.857954661403	5023.15	4988.384801639038	5016.802671541171	5030.78	5007.372610072315	4973.3882399259655	5003.5092563207445	5036.557885571531	5021.843959411079	5068.188291075174	5044.889240774435	5029.903585557957	4992.373384036532	5022.168471720818	5035.0415987507495	5001.285957206753	5011.791314006979	5028.517726399527	4981.46	4952.513720385316	4977.729817093661	4978.537035396758	4979.912676303669	4955.407288415642	4948.704791628419	4964.717914129038	4962.965010941458	4992.702189839147	4979.61	4948.730173283214	4941.274147834857	4919.402402127075	4941.96	4949.539959127464	4950.996570846014	4975.632796067213	4960.415349992779	4955.222859712449	4967.966695204109	4993.760499954048	5016.648665799283	5016.630638325044	4995.652074018134	4963.975459167789	4989.380661003504	4978.140148563711	4966.619360432825	4969.202245123298	4944.442627738395	4956.127714390873	4967.91	4934.851244667855	4927.923333266577	4932.692941299135	4913.807164342133	4890.264445463354	4893.144282462148	4891.119171690066	4907.407166631995	4882.301605989735	4890.222260358713	4890.130735589113	4924.393592677346	4942.577468460014	4924.734849337534	4891.664944117777	4937.2728589884455	4942.177362165904	4902.248586342763	4874.049341177419	4855.948934198332	4859.652121466408	4858.273765659543	4874.089188900021	4874.179272184127	4874.096721757824	4863.009274818501	4895.877803763155	4920.22	4868.93	4865.336739521241	4861.491589309206	4826	4806.938120858348	4789.241248967569	4807.909432105355	4821.932213779931	4862.117791723555	4869.875928093643	4890.596595310932	4859.129552444497	4827.785081816255	4804.614383500302	4764.22	4753.129064651468	4789.931982158526	4775.388945857599	4723.220354472723	4678.226847229776	4654.47	4669.650206093447	4673.053980640937	4697.060289736316	4672.313537895973	4681.963888623084	4615.23	4648.9287428093085	4646.841767640771	4618.594351033124	4592.819504491014	4556.288320922411	4548.446888676026	4568.847484524407	4584.161632919003	4552.407941485783	4548.373176494162	4550.585457769896	4518.079523304435	4510.6	4489.565233990885	4426.395481113384	4380.504214094003	4378.0797505607015	4391.128553406355	4414.492612677333	4366.460295473101	4318.811031480596	4297.607456103162	4296.412275445841	4283.626676963835	4297.940241054735	4305.508688698797	4274.024580867914	4296.9011597704975	4306.802479595461	4346.212750643465	4378.168396662913	4335.705992701918	4289.118151540204	4274.629881656804	4274.5049417184255	4260.565757738326	4254.719391128585	4246.997233183755	4212.642684581288	4200.561485708799	4191.787495717411	4196.3437897334525	4201.969529869212	4209.276034772675	4226.054795986622	4200.06	4230.666273618188	4231.965342913965	4180.548604386396	4123.313729578876	4108.437056856188	4067.2182673986326	4016.272454032469	3969.01	3933.6527883320086	3842.939483583272	3686.8333333333335	33588	46042.17001941182	61621.77442369266	72418.78339905821	78125.05707661904	86729.24378483836	96406.22057010124	99363.16072725524	90642.29833657703	89549.6	82261.81750828394	80568.44578703205	74789.12071794095	75353.50904345399	74373.7	71048.57414432077	69799.39333168796	69926.77728326464	66182.32959756562	62911.35209750427	59829.173093347206	57699.74312691173	58927.90892641442	59150.74127200971	57116.83005919348	55214.19672241282	57367.4	58567.27834964744	59062.22479785748	55456.416642293065	55053.10084986412	56209	57436.620493251256	58177.83488553089	54303.59188126292	52553.35485162406	51402.35532820735	50959.15065019362	51163.51953866838	52959.39408398886	52125.11986622074	53314.3	53946.22920811989	52492.65653779071	52049.878933206266	50919.978928768105	52108	50878.05866884526	50894.05702691363	53241.14346707871	53939.04943418701	51954.71485114282	54953.731862032495	56022.89404419168	54541.66115045176	52881	54299.60341274204	54284.06574906141	53451.64247321214	53009.50066222641	53572.38363143529	53549.84279095793	54785.5	55240.46814845782	55344.47604971851	54512.62601851847	54386.54377168309	53706.04467981714	52932.19749369764	51540.00637170154	51930.22283068101	54635.66079626153	54301.30142550089	53637.13809391149	53808.62092108832	55580.98367026391	56551.471770499054	56956.41967847572	55118.88319623972	53502.23537858362	52389.00347578959	52757.30275119191	53940.72344185591	54673.78159584665	55502.34781358775	55198.78765139424	55503.06223248477	56409.06881065388	55475.74053226152	54448.34974710874	55325.55430250863	56649.06452790381	57009.06678592724	56317.48824252886	55793.75968309102	55339.08238844929	54072.25888860304	53849.09597077754	54963.5	56172.37732220208	56476.70030223263	55228.94779314888	54914.749614017375	56048.58314845898	56145.3	54236.72685196238	54833.931726874245	57745.13628890831	58598.63150880244	58934.88157889297	57647.84621570464	56186.84158869063	56477.470268754456	54150.4	56537.32991865889	57476.84918903539	56858.60582895366	56555.118416835816	56514.93205443206	55258.624819631856	53221.83639945011	53172.10065823989	50715	51053.06424090033	51715.85778647269	53597.06729502382	54378.95785142393	56258.61499995952	56662.73253860862	57274.29083256588	58021.41351050607	59991.00953438858	62140.67840190196	58742.410365469455	57086.42102499586	56006.70412891456	56257.26343073287	55470.73753310312	54899.50270068914	55869.95360997761	56987.81902189079	55570.21218832751	54896.88605627171	57146.00206283719	58700.17625255312	58524.8	59655.18675650068	58987.21813766032	59232.29303856819	59707.53902833162	59613.52953084691	59446.73090003178	58325.275645726746	57727.31524254535	59380.276276502766	58497.8	56604.14860713356	57316.01879470644	58337.406964112415	58285.93751646299	58259.86448064751	58423.54268404626	59098.95699268043	60380.28783753714	63609.63814301639	62762.67145644213	62155.04083934933	60605.60077891741	58956.07422038502	59672.394645999855	61540.75499977425	60983.52236317317	63172.15029213849	61366.05415856125	61793.24124030881	64411.47591653198	65011.43572561663	65522.514507387416	64653.77321381534	64476.5	64968.67028120782	65748.64218830348	65863.15770609319	66029.72343894224	66525.27465955095	65387.32856331312	64684.00994943271	64102.841159153206	64258.55794364448	64341.71674043217	65174.08924632868	64579.13829916133	63719.51181069772	63544.16714378058	64324.65835018929	63730.90950696901	65712.71584278542	67684.4	66364.41375996536	66893.73707413867	66283.26212474836	65443.21255547337	65802.95338251452	67922.52469322128	69960.00026965137	67834.74208050103	67342.34377644357	67741.83883225208	69141.83023024072	68775.77289512256	69149.87583008983	69724.82802191477	70443.06998216009	71119.24103107919	72907.85456411346	73618.96167781494	72067.02708865755	72880.45484949832	73992.53249838136	73170.26410642738	71712.7	71352.41424512787	73303.20877154938	73849.37463615208	76374.1	76474.18741638797	77677.2	77522.33174232366	77239.42983185784	76449.11881870536	75738.72328579365	78083.43761648242	79271.6	80666	77647.66220883348	75571.21002053298	75024.25390080226	76753.33616127682	75984.70508396595	78765.3	77325.61535480713	79052.5	76990.11139476366	77709.35988374011	79024.03724619407	80781.6	79918.34662784402	77907.75172546325	79317.66132742133	81389.52426344511	82074.78600986864	78875.54881237743	78528.1	79777.46818887166	78624.31600691487	80394.69592694246	80516.45757719206	79142.42897377224	77605.40859719068	82175.65995607503	80787.52455023838	82026.5	82274.7	79600.3	79550.61823803395	78277.43289793337	78983.41936438701	81362.59823478988	79523.14062275983	80073.67711127228	81081.1	81280.00076304247	87095.69619862753	89680.31308795362	89570.36629574023	87662.52900612575	86822.29513147983	85969.4	91868.8	90742.14551961192	88737.35908548126	85678.78016331402	86368.20821286585	89208.73295988348	88490.36491191857	90775.3	93246.61275408228	94029.93944301794	93513.20243419347	103401.06976013372	106348.27718639551	101169.19299544288	99259.31013762376	95281.01418350828	92824.82361190688	90092.75554168387	83321.55612680194	81549.85056215672	72033.3	59392.41666666666	6337.666666666667	6921.146530663758	7137.913248665493	7428.514176608595	7730.64	8080.881268326729	8301.047642253896	8589.786386800562	8530.405824394771	8639.375320547399	8506.18	8661.894512745319	8614.062078013267	8763.72	8821.335579706376	8789.343664257458	8887.03	9014.815422291764	8979.102300102299	8919.94	8964.848720991722	9025.926356539212	9131.182286640926	9168.45	9296.258872053644	9157.2	9419.280614220974	9467.81	9516.371013211345	9609.142089601588	9709.91	9770.358061651546	9871.48	9912.528677817549	9748.036979046354	9684.257517729737	9903.493927358451	10003.130429281817	10000.293304167864	10093.748156504576	10114.67962541806	10202.686273778838	10312.02857097498	10212.240252411064	10198.355234948527	10166.588271157105	10308.341627173488	10367.497965227603	10451.294595815143	10663.76544408413	10785.553850226272	10636.86758766088	10705.644244746924	10809.10788862522	10788.583460690004	10850.265844046771	10884.508114804836	11046.175463840857	11111.823526130103	11238.343471590964	11259.489353952118	11352.78028706756	11388.231152257991	11587.960576923077	11643.41281449923	11512.130168707865	11569.03095633622	11457.00745289898	11394.681867053425	11433.284365734507	11546.108277591977	11684.678590736245	11789.58195811838	11773.849908091412	11738.190138298834	11843.26625864894	11994.69051584454	12029.415863909946	12145.434195064629	12189.992991442989	12199.549058646217	12187.691151355582	12403.150461909578	12530.59353771318	12614.483858463003	12692.222965082636	12666.950300656765	12884.999351006154	12889.891129119487	12964.211710444912	13002.327530312106	13170.646990257792	13164.891075332936	13115.956759089437	13007.049204288503	13024.552062716542	12886.529461452708	12895.63182867347	12956.79578988786	12944.650616559014	13040.527864321715	13044.608450728016	13003.781241454744	13168.115113582611	13167.539715198442	13191.383429840764	13198.846033361722	13191.773850786867	13326.956464539044	13329.802332455529	13303.79563609071	13262.058043870027	13327.823323944593	13223.067178661382	13328.018547421449	13375.16266717253	13354.899109511178	13356.561745540006	13404.001450371015	13381.176331177132	13308.501676344462	13404.203152665748	13373.244973685089	13414.02370024982	13592.024121667691	13614.63973244147	13723.735202189117	13783.292152210352	13792.01093702504	13823.411233903673	13879.600734505651	13930.225698175627	14088.948341862431	14127.39116297481	14017.987008790678	13964.84428904429	13935.73063486256	14006.835914652776	13992.169770907058	14168.48613071382	14332.746252118104	14145.43582320406	14097.840556710067	14139.57378609965	14231.946797516455	14206.41184669839	14325.24925700681	14272.244659520476	14267.547368082136	14147.693581971958	14392.325147201462	14365.497864924797	14414.878869323447	14389.80206383895	14430.21155600182	14224.122049517577	14162.558083832331	14197.98306556144	14313.50925344914	14354.65950144076	14317.593721314486	14312.02331558656	14384.050498479415	14447.50103392365	14438.814369326326	14266.248857302116	14272.302884864532	14141.518972658165	14067.094809476164	14126.619570126102	14155.621666476556	14164.866535790175	14239.219688117017	14341.74673648539	14343.570304375931	14424.791101918669	14700.36488014608	14817.712318707549	14823.70172651878	14774.904416553783	14714.750381143183	14747.394955772324	14983.985039738194	14891.420905207717	15020.016102318732	14976.058196380278	15018.78237666224	15189.85914725732	14947.012260428974	15114.986325676406	15184.355682009576	15331.94009934981	15299.69096572254	15243.143499540289	15096.564412312502	15182.971031828583	15252.255341991204	15295.983840326944	15248.711607843112	15338.772799283097	15567.670095361837	15392.443670407769	15544.808193376237	15731.08690420133	15724.393952565511	15784.56070576209	15679.362940726114	15798.841983317889	15778.383280012587	15788.988844979627	15894.08025952922	15855.009691321762	15931.151269724518	15865.317342360711	16121.662293218633	16201.12491392879	16138.67494021842	16100.490223664778	16106.715063363696	16138.148415510448	16136.604831841129	16001.744536001484	15976.212453815298	15991.420170310006	16327.37473642896	16414.58683946489	16422.267437034447	16249.035079242369	16225.2	16333.86203536108	16276.973426096529	16217.072080812208	16448.64133600894	16497.224661171073	16388.747108883355	16389.308901738845	16252.31725796227	16328.375224814994	16593.837965174924	16644.66716395976	16665.954795987196	16759.171050729597	16462.156952650625	16649.36726272695	16874.537287314728	16573.798813396257	16277.847483933148	16259.417292569186	16336.998957478076	16513.497961044766	16654.742444743966	16460.76355083517	16336.990089756428	16487.963201064063	16482.002939607948	16457.167127550605	16302.463878535043	16322.25776520024	16227.736276879425	16382.374718244391	16596.217466434184	16989.056060030445	16757.319479630263	16869.527276105535	16536.827458189855	16449.010371161192	16769.147105814256	16537.81026299748	16487.685528614256	16542.804560635082	16630.65683167276	16658.649709189373	17137.634152757004	17486.840217211964	17548.32256754854	17185.061407536774	17461.389562724184	17307.67719226019	17547.80774064272	17503.55931045422	17918.90417427692	17625.02709908186	17585.523891744822	18201.626033883047	18268.41707541339	18517.7	18978.22558041478	19462.468870716013	19869.23242571793	19924.03920043091	20260.866049653043	20345.695687331823	19539.04412136252	20597.358526952597	20776.137053791525	20804.734422007918	21919.787789392925	22557.3	22481.673176538305	21552.58333333333	4003.8	4093.574319309348	4163.122413859132	4238.524409723956	4291.749585740346	4365.7468062308535	4411.489039895582	4470.296253174414	4459.817259456611	4495.577338025013	4483.780255108231	4509.003734344197	4495.468671879094	4532.528300020031	4521.65	4526.428023089192	4533.147080746448	4551.807061407259	4575.499280660772	4549.984116452526	4562.062269953244	4588.762660541289	4588.082830817409	4611.923324070182	4628.111917928147	4608.5282918952025	4639.082675375948	4661.493492381559	4682.666775586566	4694.573406920406	4712.325401826814	4717.67	4717.003841140385	4733.092608398698	4708.986653396047	4683.138036947866	4714.417699937407	4733.275842721351	4732.602209308182	4767.314911930041	4770.493003344482	4777.8103231578725	4789.6995628889545	4770.727881514285	4778.162592987415	4781.835212182419	4786.23	4789.091812402666	4810.455527529762	4845.233351292556	4866.611902689329	4863.597566586062	4867.737280296022	4885.697792439752	4917.233168815546	4890.412340292307	4905.412111839202	4913.057464435553	4907.869702357739	4916.057680397145	4932.422795456803	4933.241538761982	4947.779563162123	4951.964427722037	4962.95	4932.531635957687	4932.11	4937.619765870537	4944.272033087949	4954.566506301549	4971.3578503436365	4961.613588674578	4995.643833464418	4994.587482101932	4982.342709934014	4987.395100176476	5006.255539156613	5034.884843289577	5039.049588719154	5047.229945489001	5041.982649030241	5024.589527147229	5060.039493158613	5064.3220640406735	5079.548472895624	5087.360616858124	5086.701985894259	5075.08	5083.353779523812	5099.966974866632	5121.716511631864	5144.6593766882015	5133.149970184853	5131.944442766209	5108.366268022801	5107.040863640462	5099.807563673784	5098.875106522381	5101.409805917423	5113.582199358336	5115.444154787187	5118.718311881356	5118.828611093582	5118.1057813958505	5122.593914126374	5114.058573281622	5104.357763975155	5120.221393162451	5145.570540692219	5139.871351145764	5139.764022285547	5142.689656025634	5146.251957820767	5135.633733845329	5140.500929022668	5154.554965379873	5161.013307906486	5169.623117188334	5144.464714486454	5145.298333506336	5132.489426924103	5142.322939209128	5119.556780390783	5136.085898656512	5159.443265577816	5167.518378433161	5158.287252457687	5177.931551499348	5191.293867492076	5194.516766839545	5202.790716692753	5210.3749562319645	5228.481061369223	5237.182851857237	5211.707241104124	5211.969701023614	5198.545825022435	5206.758246293133	5199.527938163532	5223.443226717029	5237.0057466848375	5229.780248123284	5208.307505601194	5213.084417645192	5234.966176793691	5216.187477903257	5247.369447796124	5252.910965784622	5266.281061218904	5237.810739323386	5256.213648382696	5275.4527365586855	5262.8	5262.673480393933	5257.409052685342	5251.687511529238	5223.26	5247.331323710614	5262.100637909349	5283.733207748981	5274.531257732617	5274.41	5282.794390210806	5287.1219593562255	5303.945114667941	5317.3718107978975	5306.198863115431	5274.754023144291	5263.175240471815	5277.822652349629	5292.584209926121	5280.544738130156	5317.14	5312.045332684668	5304.988986899108	5304.704949512728	5338.497992112297	5364.243364915669	5357.347953799856	5367.593627503866	5356.506226003941	5351.776374167368	5365.6695236611085	5381.067181325246	5385.615384615385	5381.568337840649	5389.924093069402	5404.604978671419	5423.385244227265	5407.713816514129	5418.423309512925	5426.753989398048	5432.730766262963	5420.278254445591	5432.709546792704	5432.884751404202	5452.818264541311	5447.345635012491	5437.691815573323	5451.968303435694	5460.453682538919	5434.4641231991245	5432.526959097513	5483.556314872278	5488.759487098995	5487.323895536263	5483.572458395455	5493.758480074143	5486.4393454659885	5510.721739940236	5510.295870584832	5511.837742460157	5533.8026024374485	5530.126213394241	5564.38	5578.354539641944	5545.807597807599	5564.641766116658	5564.993859515278	5540.285708963875	5544.565566380689	5545.967388570103	5532.727533173756	5537.118199484566	5583.518110722797	5614.7067642140455	5620.823523992964	5604.635674190349	5619.93	5610.716098717878	5587.572161688266	5596.962734134988	5646.346684353411	5655.6	5636.655612121434	5623.598678621091	5614.353321529282	5598.2800382675405	5621.203491355665	5645.165994949877	5647.038245446869	5680.194408042629	5637.431642482029	5652.591753006416	5691.889714348376	5681.812127181931	5659.540059395804	5650.653319307197	5644.35	5668.654299678199	5692.1	5689.163983817636	5668.310189838692	5674.873642207936	5676.249727788905	5694.990352804972	5679.465066228319	5699.798383274883	5687.138672292825	5670.328683104449	5711.089977367137	5777.096078631189	5771.196471176892	5746.531788501354	5718.89	5733.327367010556	5749.737083060693	5763.738390519032	5770.464667830292	5787.309618297562	5808.580007821301	5853.449179284773	5945.317858983776	6040.584264327166	6029.724079447495	6012.130511433659	6044.053340111033	6051.227230045266	6146.043625117208	6206.393329160345	6304.8034288616245	6390.531502144802	6455.13	6652.61	6620.036478243662	6791.975207330669	6975.62	7248.167264429824	7526.428504653183	7657.951634735017	7773.101480888477	7993.251927945607	7887.492632455699	8479.914024377162	8868.811423203511	9023.64	9988.535707622576	10418.468697859802	10775.48415578812	10385.583333333334
Dm23Dv14hom_20240412_sl1_ser2_	0	0.00334448	0.00668896	0.0100334	0.0133779	0.0167224	0.0200669	0.0234114	0.0267559	0.0301003	0.0334448	0.0367893	0.0401338	0.0434783	0.0468227	0.0501672	0.0535117	0.0568562	0.0602007	0.0635452	0.0668896	0.0702341	0.0735786	0.0769231	0.0802676	0.083612	0.0869565	0.090301	0.0936455	0.09699	0.1003344481605351	0.1036789297658862	0.1070234113712374	0.1103678929765886	0.1137123745819397	0.1170568561872909	0.1204013377926421	0.1237458193979933	0.1270903010033444	0.1304347826086956	0.1337792642140468	0.1371237458193979	0.1404682274247491	0.1438127090301003	0.1471571906354515	0.1505016722408027	0.1538461538461538	0.157191	0.1605351170568562	0.1638795986622073	0.1672240802675585	0.1705685618729097	0.1739130434782608	0.177258	0.1806020066889632	0.1839464882943143	0.1872909698996655	0.1906354515050167	0.1939799331103679	0.197324	0.2006688963210702	0.2040133779264214	0.2073578595317725	0.2107023411371237	0.2140468227424749	0.217391	0.2207357859531772	0.2240802675585284	0.2274247491638795	0.2307692307692307	0.2341137123745819	0.2374581939799331	0.2408026755852843	0.2441471571906354	0.2474916387959866	0.2508361204013378	0.2541806020066889	0.2575250836120401	0.2608695652173913	0.2642140468227424	0.2675585284280936	0.2709030100334448	0.2742474916387959	0.2775919732441471	0.2809364548494983	0.2842809364548495	0.2876254180602006	0.2909698996655518	0.294314	0.2976588628762541	0.3010033444816054	0.3043478260869565	0.3076923076923077	0.3110367892976589	0.314381	0.3177257525083612	0.3210702341137124	0.3244147157190635	0.3277591973244147	0.3311036789297659	0.334448	0.3377926421404682	0.3411371237458194	0.3444816053511705	0.3478260869565217	0.3511705685618729	0.354515	0.3578595317725752	0.3612040133779264	0.3645484949832775	0.3678929765886287	0.3712374581939799	0.3745819397993311	0.3779264214046822	0.3812709030100334	0.3846153846153846	0.3879598662207358	0.391304	0.3946488294314381	0.3979933110367893	0.4013377926421405	0.4046822742474916	0.4080267558528428	0.411371	0.4147157190635451	0.4180602006688963	0.4214046822742475	0.4247491638795986	0.4280936454849498	0.431438	0.4347826086956521	0.4381270903010033	0.4414715719063545	0.4448160535117056	0.4481605351170568	0.451505	0.4548494983277591	0.4581939799331103	0.4615384615384615	0.4648829431438127	0.4682274247491638	0.471572	0.4749163879598662	0.4782608695652174	0.4816053511705686	0.4849498327759197	0.4882943143812709	0.4916387959866221	0.4949832775919732	0.4983277591973244	0.5016722408026756	0.5050167224080268	0.5083612040133779	0.5117056856187291	0.5150501672240803	0.5183946488294314	0.5217391304347826	0.5250836120401338	0.5284280936454849	0.5317725752508361	0.5351170568561873	0.5384615384615384	0.5418060200668896	0.5451505016722408	0.5484949832775919	0.5518394648829431	0.5551839464882943	0.5585284280936454	0.5618729096989966	0.5652173913043478	0.568562	0.5719063545150501	0.5752508361204013	0.5785953177257525	0.5819397993311036	0.5852842809364548	0.588629	0.5919732441471571	0.5953177257525083	0.5986622073578595	0.6020066889632107	0.6053511705685619	0.6086956521739131	0.6120401337792643	0.6153846153846154	0.6187290969899666	0.6220735785953178	0.6254180602006689	0.6287625418060201	0.6321070234113713	0.6354515050167224	0.6387959866220736	0.6421404682274248	0.6454849498327759	0.6488294314381271	0.6521739130434783	0.6555183946488294	0.6588628762541806	0.6622073578595318	0.6655518394648829	0.6688963210702341	0.6722408026755853	0.6755852842809364	0.6789297658862876	0.6822742474916388	0.685619	0.6889632107023411	0.6923076923076923	0.6956521739130435	0.6989966555183946	0.7023411371237458	0.705686	0.7090301003344481	0.7123745819397993	0.7157190635451505	0.7190635451505016	0.7224080267558528	0.725753	0.7290969899665551	0.7324414715719063	0.7357859531772575	0.7391304347826086	0.7424749163879598	0.745819	0.7491638795986622	0.7525083612040133	0.7558528428093645	0.7591973244147157	0.7625418060200668	0.765886	0.7692307692307692	0.7725752508361204	0.7759197324414716	0.7792642140468228	0.782609	0.7859531772575251	0.7892976588628763	0.7926421404682275	0.7959866220735786	0.7993311036789298	0.802676	0.8060200668896321	0.8093645484949833	0.8127090301003345	0.8160535117056856	0.8193979933110368	0.822742	0.8260869565217391	0.8294314381270903	0.8327759197324415	0.8361204013377926	0.8394648829431438	0.842809	0.8461538461538461	0.8494983277591973	0.8528428093645485	0.8561872909698997	0.8595317725752508	0.862876	0.8662207357859532	0.8695652173913043	0.8729096989966555	0.8762541806020067	0.8795986622073578	0.882943	0.8862876254180602	0.8896321070234113	0.8929765886287625	0.8963210702341137	0.8996655518394648	0.90301	0.9063545150501672	0.9096989966555185	0.9130434782608696	0.9163879598662208	0.9197324414715718	0.923077	0.9264214046822742	0.9297658862876254	0.9331103678929764	0.9364548494983276	0.9397993311036787	0.943144	0.9464882943143812	0.9498327759197324	0.9531772575250836	0.9565217391304348	0.959866	0.9632107023411371	0.9665551839464884	0.9698996655518396	0.9732441471571908	0.9765886287625418	0.979933	0.9832775919732442	0.9866220735785952	0.9899665551839464	0.9933110367892976	0.9966555183946488	1	3762.785714285714	3776.700899240761	3856.918331165614	3959.6144603594103	4037.172501793271	4066.32	4182.69	4187.238137800839	4235.914083356386	4283.889351320977	4340.5495867400405	4482.800414145591	4528.560991690718	4533.476169240184	4641.117904659484	4769.587669424397	4892.014406904202	4918.420950548652	4963.165799393538	5007.199117590639	5100.2161598115135	5050.504846118328	4920.751824421946	4958.630621301775	5081.977997227998	5202.375569840366	5276.163298803618	5402.244968007687	5565.827529004261	5546.092562482409	5574.715988523486	5586.885984193181	5521.954545927642	5484.201614671857	5507.323300840141	5448.523525148134	5383.382553906162	5412.324577663282	5425.537038086781	5460.121503865556	5451.087382819679	5501.019844644554	5522.469470383344	5458.134301540599	5486.670547761828	5492.430805496158	5489.79	5495.795332641108	5509.846045592064	5545.800881675523	5578.442449621989	5622.170519356625	5667.628990322115	5710.310175833637	5737.303768933202	5705.187400266685	5728	5785.361347512902	5830.169654475261	5872.553273578596	5872.768158614841	5911.57	5849.231568307861	5835.41	5877.5	5881.010413144905	5847.936937077078	5826.408511499116	5758.252803764725	5769.951209390241	5762.966285385583	5799.526078328876	5890.571385202314	5882.678632142334	5937.309752387477	5909.632312914921	5899.637988606225	5950.849065336837	5926.710023175026	5872.604773173009	5755.925772862675	5734.396068089274	5790.542045416831	5793.996601427058	5851.017229929232	5900.439227376278	5888.037760743905	5808.988829238673	5715.120930680205	5645.458683416267	5551.623075006469	5631.568260869565	5617.605084374315	5628.480412929463	5712.274512776299	5667.183297488323	5613.744359730174	5615.081481586456	5594.193023694003	5597.825828604713	5592.119562161231	5517.097045941143	5550.224669015577	5518.433549321413	5484.050955798107	5442.123875522286	5485.841870319229	5490.05	5487.586898858262	5495.236641796314	5514.864135028851	5530.486807878112	5524.829055756632	5520.855255222325	5562.562872147722	5599.7176347462055	5626.953349934564	5671.983953749042	5649.532165739583	5546.503523246184	5526.36	5556.930323604031	5567.749924602871	5527.303713992879	5517.818765010887	5488.446586925139	5460.219795570241	5465.765367624703	5466.627699809333	5483.803946488295	5505.299195275864	5539.07	5561.25	5602.448439981193	5609.111701255841	5589.692763355807	5585.553611112338	5620.94	5599.919428397689	5604.889662952045	5661.5977556768175	5704.248006512938	5758.9182716552905	5792.790653885656	5732.58	5680.018282873887	5666.160124161148	5618.818562965877	5509.787704697807	5468.610356991798	5487.763806342741	5521.65	5593.796975160258	5631.792242020432	5632.077184024773	5640.304247796078	5687.19	5765.307596875013	5766.786764355031	5756.44	5705.930983242934	5665.900059784775	5672.630945985756	5668.301920589113	5674.183952737865	5703.750537968941	5625.591749908653	5495.067153556272	5457.927626973633	5454.937141894167	5574.935499900613	5557.79	5484.523273098095	5490.647982508448	5477.9977386988885	5543.777093537598	5634.903730715286	5645.961484518287	5620.581844859207	5614.087746250943	5633.865456899342	5644.360816625561	5711.920504908836	5672.121480202826	5622.01	5648.799421845428	5668.036646887475	5616.118625392133	5599.318685022426	5559.336935970267	5640.861475010341	5670.652490165838	5706.261142849707	5720.067950433371	5654.88	5701.171747125362	5796.21	5725.251674423884	5725.195846722189	5647.340235339439	5637.068498314609	5685.847049978499	5705.717413249766	5670.748952926751	5738.185931174088	5769.76	5767.112795836803	5752.315094316414	5780.368100626041	5772.841061917149	5745.511280989542	5755.941116719747	5736.872673670335	5760.148227156832	5768.265713914744	5812.8608965006415	5798.677145143311	5748.040783639352	5738.822296243543	5779.92	5835.512306788392	5888.054753325671	5878.410663290026	5914.993278819816	5907.937472394391	5896.04	5941.171636047102	5860.4	5794.196134240573	5666.104007819233	5649.186262972076	5685.348931463149	5685.938347863665	5630.635692081267	5582.022758009265	5581.593441529904	5552.412995211833	5474.705494813568	5478.787281886806	5493.119799428188	5593.391951625184	5661.233056013948	5751.035897764272	5725.082500071462	5630.6	5698.824288953779	5689.67	5612.929679887491	5538.726488907983	5471.969507897012	5388.072508412573	5277.454377370747	5250.535963435218	5237.599332631893	5170.3242336450585	5230.595929717571	5205.037974478034	5212.645149028395	5204.669962910815	5186.26	5106.0582130846105	5006.755123629804	5013.405175299207	5072.921798391075	5093.989723011797	5070.884530751137	4918.648412224296	4853.63	4867.336872751951	4875.636973947284	4782.577813472638	4750.2882804628525	4761.477926741122	4833.026906065644	4857.853638183158	4846.992305426142	4797.616025470093	4666.379901727474	4685.8383415316175	4677.781585030766	4598.628621189774	4586.112948720976	4633.009161229208	4628.71	4516.921765156938	4381.19	4264.200695086565	4189.719007320431	4148.485235364934	4059.027767899149	4024.8484466600794	3977.839451396357	3897.101381799935	3797.025223245831	3684.535711389586	3555.306054630595	3401.2814732020893	3265.6732828887257	3236.760144546949	3232.2162162162163	16097.285714285714	15297.17883503549	19583.15692741236	24208.42661472732	25149.42586433432	25374.217637818663	26707.678821984213	25098.439801286942	24596.634493807425	25839.291324624865	27523.696772920364	30604.092181994627	32224.474559233047	31694.304212956355	33770.67975708805	35544.79030100335	38053.60403894371	38144.73172638548	39700.4	40362.7	39607	38847.11385318883	37879	38839.33659067177	41087.85594624725	42308.27514788899	40912.29499979157	41462.59112888875	45566.32375164757	48868.902994821525	52832.300267758925	53357.7	50835.49789408679	47785.3	46052.11302000034	46416.59438717994	45668.86460454138	45022.6	45836.480647985445	47714.26905153795	46477.778333882976	47577.63587758591	48300.48522006648	49927.726335453306	52144.327286943175	51999.2	52021.83243161988	52771.70598392584	52494.19832718944	52152.415394801625	51631.51573592648	50731.40903771361	50323.44417160191	51423.557540536654	53618.26813034886	54565.36159201697	56051.14699973939	55176.15652393877	54783.36806503995	53743.78962943144	55290.39182175567	55575.54678558157	56153.94686931121	54749.26476698853	54777.90962048769	55636.6	55041.88080163854	53302.31843741552	52615.70561369438	55136.5	56546.811945449816	56058.87833496583	56708.32293727452	55688.377038595216	55054.583340049154	56234.771862163165	56722.244802483096	57836.10081223125	57807.374243514576	57271.53706841615	54164.53523987813	53764	54419.26974017462	54353.98398719914	53368.20439328471	55712.22657651106	55500.47971562241	55182.411164014535	56936.63328120112	58787.1	58785.58443618174	59274.592981366455	59292.198663160205	58628.26699319703	59936.492609927336	60878.48453295688	59891.74672637606	59538.62527162103	59099.65398746996	58416.14624591335	58844.30982851498	57890.716246157564	58111.30424774599	58265.77492574279	58921.17511909788	59699.72539582542	59902.9	59894.90457386691	60357.50237342866	60457.71899839201	60102.83504998346	60132.97800166078	59868.779493288144	58485.971229234055	59445.359661810406	60713.16996336995	61207.94495237749	61617.03928971741	59698.41073265587	59991.074628554365	61089.84449288904	63265.85174180848	63553.15645241879	64483.82483277592	66383.4	64198.97337864372	62049.227205365496	60187.90415019763	58567.47397421757	58481.62392865105	60474.39790424362	62211.127620702224	61995.70808724115	63080.49280093681	64130.94557576023	64571.13586292933	66556.40262787009	68132.90471844649	68787.08128103778	69680.02017705038	72536.17946664323	71154.98835152261	69671.40060152244	69957.22469473924	69233.27895957253	67731.23609059468	67510.04216669945	63232.468293002814	63008.785141469234	63272.39585668002	62585.89913357429	61077.17877060869	62476.84125470319	63494.44024511702	64408.74553235536	68246.07488333454	70636.1	72611.63855306704	72832.28002984442	74000.86553624342	73696.41303048153	73234.56646074133	72407.5	71797.1	68267.1	66658.12562546993	65467.75959205912	65530.26658503769	66488.17915878075	65183.03831030223	66063.35423418283	66462.03421296798	65273.66754815794	64933.22733832845	64192.8	66121.31429064623	67597.39685402953	68759	70263.40089761563	71789.91544287399	73468.79117488401	72712.49754696198	73896.85716690045	74414.21000323659	74215.22908188583	73877.79041680704	72057.6	71057.20502450023	70438.10198940482	71458.22315869632	71429.66306884955	70564.83888003188	69918.79840280398	69032.87162214654	67680.17156756287	67119.81762823682	68546.90922370525	68012.85424871415	66618.97232168229	64056.30167311632	63684.29632633023	64927.76574894326	63788.09788533959	64982.10285269773	68861.6	72181.18245467346	70776.16133708761	69426.9	69054.39457814026	70211.03558156818	71158.38052768486	74810.2	74600.91244227318	73786.43989569148	72882.88802926312	72278.53535947567	72161.99518106952	73096.98802636476	74811.98405286264	76508.35094940852	75124.27555816688	73292.03744156672	73619.77510067241	73042.01871999021	72354.67861539745	73130.7	71555.57600219922	68691.60232659284	67749.03968169763	67182.24182640198	66517	65746.75730211378	64872.357079779045	65410.05640805507	66200.05691801915	65389.668587107626	64626.74387654371	65769.75792228871	66329.85707618458	68409.5	70312.89296670312	67036.48623278174	65404.25906172558	65893.77755712847	66461.89462141566	71449.44445448792	72662.07660222748	68574.52178465198	64476.62549476855	64517.69030957366	64101.13376815526	63032.88817189641	60633.6	58995.07332146575	58197.15199816799	59544.97214900389	61686.83422627745	62793.93496495565	62991.34866885597	64575.29182371585	64268.13570274129	64156.84791483973	64051.33540033351	63049.092221551815	59296.4	55607.11187962204	53256.29783072261	52960.27140229762	51332.21243323779	50443.79034319148	51166.9	52547.39434106982	52442.8	50972.93186244617	51560.02187929877	50589.40363354352	50780.66645781394	49889.11779959316	48033.955959059815	46289.5	43678.133828081176	43492.64730043815	41046.51750651589	39698.86104181885	40858.76084017196	39703.69045599145	39097.71899260971	39551.66248957582	38419.27023625413	37283.21630635796	38181.28923731939	38398.70673993739	36935.79847081924	33352.33722552709	31117.983948905978	22183.628709750166	10915.152261531462	4754.778998225427	4203.708395105534	4135.648648648648	6630.5	6881.367137127734	7155.749403877121	7274.643828240006	7422.576220580539	7494.533734704411	7462.164738710682	7259.024202460816	7342.425358541815	7520.594478249272	7682.207976494506	7896.642345605227	8088.339594728093	8105.684113756548	8264.188648205189	8396.826236578068	8509.244119183362	8761.835030401688	8948.53	9141.673129237008	9154.269052533968	8919.36	8929.557004923112	9137.813278802643	9301.939580885231	9495.800522999472	9579.68	9706.674273065626	10127.913097131302	10513.884964731513	10885.49704034466	10928.520659761962	10710.344303799664	10492.344981906905	10391.974929812652	10375.713517839407	10233.81028253339	10189.246334923842	10285.516763348009	10607.658611754248	10696.882334525711	10745.44484891448	10684.022702886348	10731.593460487926	10969.402153661458	11077.293464507804	11089.354083775916	11203.448091695016	11207.761117410106	11245.405044451614	11189.214985525983	11173.96845952973	11217.165607395636	11396.26487080146	11632.37701093243	11850.306347957245	12018.007014724406	11925.016179309465	11805.83341040338	11937.435938461538	12188.89408608173	12250.000265435048	12187.874306760932	12191.099728713236	12177.850974296169	12221.879572655353	12252.237147079411	12126.8	11986.500023118537	11996.885310833986	12030.59531263522	11986.571302419294	12079.500427547197	12005.64065235047	12160.480179916993	12201.761763435676	12252.21772691825	12469.391448678132	12420.885181649202	12254.20416652258	12091.576721417114	12074.262038688525	12039.94832655219	12046.264313147847	12174.193848936384	12475.523391982935	12502.852934637618	12487.46375044577	12521.400332042058	12549.37805597808	12469.296302862454	12415.67447204969	12510.592702169624	12459.203438545152	12661.893076070375	12633.430528579684	12673.7	12667.617217466885	12621.301634556505	12530.25971872534	12539.01299397042	12601.280423354465	12686.818585820742	12746.039837422324	12664.31580534282	12693.690751257654	12850.469781706654	13021.94970822281	13006.734794141388	12955.943889595064	13011.677459664084	13012.973225796091	13056.423237274932	13189.219310269198	13290.277122011985	13389.96075353218	13418.735090700886	13327.315910565749	13147.17138785813	13124.556641217228	13156.649068645374	13262.654744431791	13449.619768902172	13577.234086740747	13604.870121882788	13315.4	13355.974403746535	13385.700136819702	13417.67007961563	13405.423705685618	13570.513228738491	13732.760701332025	13711.363574503666	13789.475413180982	13815.03581031695	13943.947859708727	14050.66275961704	14252.124091944564	14143.053917097395	14195.192054322488	14349.451262981873	14360.52340256997	14371.902610090468	14502.060139221729	14452.981686442796	14302.74187878336	14187.706201499552	14132.083830633705	14010.63208511859	14013.824835501217	14106.770268561437	13836.00687646348	13836.99273184922	13947.861462786665	14221.173591207797	14444.755357041897	14716.355495404048	14949.051295064828	15012.60785844731	15194.959766579444	15143.739312388445	15094.885213232365	15067.676087822969	14968.726864451146	15030.752083871155	14874.081010776668	14651.809108696229	14632.025604970431	14564.718799961976	14627.790866194806	14909.471658327058	14995.354048980476	14920.425414603373	14931.736097067746	14752.062953932464	14849.520207142086	15013.18179738914	15191.681061603187	15474.421072391837	15593.574767504586	15307.402869780988	15106.125935915416	15220.714277699866	15501.601458625528	15507.8	15484.728466118751	15448.176416010358	15333.30671575363	15294.00619204411	15258.987080695895	15307.055541094862	15366.325532431072	15727.914236386743	15900.600984336816	15836.902562654735	15857.21026080243	16102.168750245277	15828.75246469956	15535.08354646206	15484.415140345654	15548.948785159797	15607.3	15441.596573003626	15569.386430458071	15872.1	15992.339332863934	15689.249840266852	15541.907069432422	15609.926540692664	15788.32820158907	15940.374219178566	16108.064387924383	16188.268413575655	16205.88469308018	16165.645762537331	16328.626203676677	16471.66777250333	16633.72437419657	16941.41495010322	17068.854928032713	16828.579133146526	16845.497547072307	16997.902025651263	17156.37609917931	17262.072590471947	17536.065970095184	17284.099761762976	16765.195156128302	16791.362790912237	16659.80561706149	16533.09115224136	16671.54226724678	16740.33362143475	16854.744149515784	16972.97172905227	16841.90730259752	16989.73486278564	17236.67083574149	17410.920084523008	17541.930790103448	17698.400368118506	17539.863752772784	17377.557683687894	17562.433652887816	17866.02929287391	18187.46895448597	18793.80561599137	18578.05966286405	18397.97875691653	18506.83244174113	18576.318548937896	18750.12029385523	18631.10171466835	18678.429233561143	18500.507684851844	18875.61585166177	19173.94812265264	19265.95358680728	19489.422637978438	19680.96130537963	19826.015137185164	19951	19945.71098180664	20428.61058291024	20192.71533102227	19996.6	19834.147154943563	20286.4	20565.679385606272	21091.832250096297	21240.03113510693	22078.22001195264	22585.46639822206	23319.5	23815.543488040057	24409.30201556477	24604.76783593125	25166.082624050727	25788.70968005738	26234.892076628923	26140.19292493892	26730.075947101777	26576.93734737931	26254.796087015853	26519.40321177669	27608.44761399789	28312.971822793133	28670.632807712016	29289.023702977527	29182.83087931042	29594.667620387856	30942.8	30828.793895658426	30912.427588103877	28296.1	21793.32396259468	12760.17221813921	5274.9474568335145	4240.203700271914	4129.081081081081	4709.785714285715	4801.15	4906.567508980553	5031.55	5118.612999422731	5124.097353809208	5167.640450299919	5098.149046063692	5147.042192002439	5259.38	5324.154454435359	5440.784920838857	5502.846828669486	5533.136755939929	5601.393128033586	5709.526843865517	5783.486909666139	5811.984374960933	5887.910215657272	5944.255748712878	5986.255035361652	5912.624959067624	5926.8752431461935	6014.904403063001	6101.3440823766905	6161.323999142549	6140.729454124808	6158.465231626663	6297.648991629212	6433.860630162806	6573.928591857435	6653.5894817751705	6562	6484.440525796371	6433.239478627109	6477.2966817807455	6449.583055361568	6439.205424123768	6477.048000554265	6569.381290571946	6589.793941356157	6610.142023320436	6624.695206613866	6663.152082025431	6749.38	6778.484203333564	6795.574253333904	6882.273168996712	6933.238318529112	6926.196769830626	6911.78	6884.283471281381	6882.712407915643	6936.7323918010525	7053.620228717697	7166.969156447417	7241.927376970855	7197.581462689601	7200.3080902042175	7202.767448829431	7278.64	7293.659961777353	7291.349101435164	7300.081099662504	7282.217464579375	7297.483264588545	7258.866407404527	7239.576185420496	7191.196512697214	7192.37	7184.9	7184.007115270425	7190.389315873892	7156.6550089034845	7208.066154249103	7225.987726857292	7235.475754585772	7310.537943940118	7319.47	7261.020066889632	7200.953340439717	7183.645594348562	7195.019711760569	7179.524153098697	7224.394068503963	7344.607372400755	7370.252808011291	7354.05	7358.141069752893	7392.172324774597	7370.858511178618	7348.895341614907	7332.648696033311	7302.799392862573	7374.74	7383.656996409182	7365.563134176067	7329.823673072199	7330.791115926328	7349.337492014581	7349.555733112058	7344.205352103478	7367.259088116085	7387.017674688564	7396.185852981969	7418.907739556601	7449.657692538984	7482.24	7486.174300542037	7455.764291854201	7458.420031055901	7431.556340063586	7450.249301324048	7452.330907213479	7537.132793714382	7579.238827838828	7569.986935618728	7559.224352545572	7460.790974443748	7442.085046682445	7456.073366462207	7530.884245645009	7602.040462375708	7612.662094976085	7632.650140288659	7529.298918647502	7501.62	7521.064770268094	7476.075141437189	7497.788329988853	7556.577954032305	7605.036656644055	7606.155856400768	7621.899097788384	7600.937367383552	7638.969041425563	7683.770825693748	7737.268703887743	7723.370528022701	7748.274080047237	7818.304268614682	7761.344719239571	7741.852671744692	7717.6991897751905	7713.547241350592	7718.391475297737	7767.838240758957	7696.908649747524	7697.495174546313	7649.868435855285	7652.591354057199	7575.022927358905	7583.763621794873	7649.502263722596	7729.452092149384	7795.979789589051	7890.036429256189	7928.539897366492	7917.054860776736	7943.457505155353	7914.130443447069	7902.594061379036	7902.523255410955	7880.464861310015	7805.911090727897	7812.260921417645	7767.198137803563	7778.989088250184	7769.366830001815	7817.93	7905.919572563149	7945.276733196678	7908.593969562625	7864.480417066363	7815.532230014026	7878.126537922106	7892.441566512029	7938.869595425611	8030.947398856402	8041.415993095261	7957.66	7870.605848535712	7948.314389901824	8078.617878951343	8052.010620347395	7998.485200452845	8038.45	8005.875731335285	7984.030964541581	8004.288122980007	7987.216297856206	7958.943135148249	8048.996824694507	8112.506782226965	8107.060795726013	8146.417859206269	8204.850706178351	8185.157587956374	8165.474640960063	8054.904800469278	8095.02	8130.643231710576	8080.707217408862	8116.168850175133	8228.08	8318.504585460307	8247.959883846463	8214.670352094467	8208.187295387974	8264.547685406382	8308.64	8435.143231638618	8428.289046043405	8443.121903928386	8436.324132651005	8524.710367892976	8561.59	8621.167781953682	8772.228605684717	8849.825134614255	8735.996601283558	8732.149017370035	8818.566053201179	8804.185677617346	8860.53	8890.709016605633	8878.920002748895	8741.418669663522	8854.734374351287	8873.92	8872.447202310901	8871.764759326545	8881.87	8961.830563561662	8995.245814164931	9013.6	9137.522551097143	9241.055587356415	9340.813295330512	9396.85	9498.905328657436	9423.541228203334	9308.139283476035	9426.545273286589	9597.076045835844	9864.725518669751	10160.063014186062	10112.84518072543	10083.255990917738	10234.389683402023	10319.46197985734	10452.293814926512	10398.95266094434	10504.646350857034	10615.87920989285	10781.84255168378	10967.151962853526	11114.432934205512	11262.02449252765	11461.343968393376	11587.551340882146	11894.47642625443	11966.483881900756	12314.037419271031	12356.060961148383	12391.472336526062	12503.759730880169	12918.271451481169	13172.726618426066	13718.2	14059.7	14728.707807037275	15267.776035323395	15991.336995358808	16585.147124593346	17317.397197320635	17628.228626003776	18485.068606273137	19167.15750902449	19838.40176435492	20108.124866909984	21018.50266633773	21154.58410653424	21519.067407944985	22095.05421336212	23441.474406558456	24553.39422276874	25442.29231970335	26221.081888000528	26594.003124049384	27378.134554242148	28756.14530086752	29342.58441731549	29921.70054373061	26323.854076058156	19065.064805599595	10549.990257513256	5251.444529232377	4576.696020172282	4450.216216216216
Dm34Dv12hom_20231112_sl1_ser39_	0	0.00334448	0.00668896	0.0100334	0.0133779	0.0167224	0.0200669	0.0234114	0.0267559	0.0301003	0.0334448	0.0367893	0.0401338	0.0434783	0.0468227	0.0501672	0.0535117	0.0568562	0.0602007	0.0635452	0.0668896	0.0702341	0.0735786	0.0769231	0.0802676	0.083612	0.0869565	0.090301	0.0936455	0.09699	0.1003344481605351	0.1036789297658862	0.1070234113712374	0.1103678929765886	0.1137123745819397	0.1170568561872909	0.1204013377926421	0.1237458193979933	0.1270903010033444	0.1304347826086956	0.1337792642140468	0.1371237458193979	0.1404682274247491	0.1438127090301003	0.1471571906354515	0.1505016722408027	0.1538461538461538	0.157191	0.1605351170568562	0.1638795986622073	0.1672240802675585	0.1705685618729097	0.1739130434782608	0.177258	0.1806020066889632	0.1839464882943143	0.1872909698996655	0.1906354515050167	0.1939799331103679	0.197324	0.2006688963210702	0.2040133779264214	0.2073578595317725	0.2107023411371237	0.2140468227424749	0.217391	0.2207357859531772	0.2240802675585284	0.2274247491638795	0.2307692307692307	0.2341137123745819	0.2374581939799331	0.2408026755852843	0.2441471571906354	0.2474916387959866	0.2508361204013378	0.2541806020066889	0.2575250836120401	0.2608695652173913	0.2642140468227424	0.2675585284280936	0.2709030100334448	0.2742474916387959	0.2775919732441471	0.2809364548494983	0.2842809364548495	0.2876254180602006	0.2909698996655518	0.294314	0.2976588628762541	0.3010033444816054	0.3043478260869565	0.3076923076923077	0.3110367892976589	0.314381	0.3177257525083612	0.3210702341137124	0.3244147157190635	0.3277591973244147	0.3311036789297659	0.334448	0.3377926421404682	0.3411371237458194	0.3444816053511705	0.3478260869565217	0.3511705685618729	0.354515	0.3578595317725752	0.3612040133779264	0.3645484949832775	0.3678929765886287	0.3712374581939799	0.3745819397993311	0.3779264214046822	0.3812709030100334	0.3846153846153846	0.3879598662207358	0.391304	0.3946488294314381	0.3979933110367893	0.4013377926421405	0.4046822742474916	0.4080267558528428	0.411371	0.4147157190635451	0.4180602006688963	0.4214046822742475	0.4247491638795986	0.4280936454849498	0.431438	0.4347826086956521	0.4381270903010033	0.4414715719063545	0.4448160535117056	0.4481605351170568	0.451505	0.4548494983277591	0.4581939799331103	0.4615384615384615	0.4648829431438127	0.4682274247491638	0.471572	0.4749163879598662	0.4782608695652174	0.4816053511705686	0.4849498327759197	0.4882943143812709	0.4916387959866221	0.4949832775919732	0.4983277591973244	0.5016722408026756	0.5050167224080268	0.5083612040133779	0.5117056856187291	0.5150501672240803	0.5183946488294314	0.5217391304347826	0.5250836120401338	0.5284280936454849	0.5317725752508361	0.5351170568561873	0.5384615384615384	0.5418060200668896	0.5451505016722408	0.5484949832775919	0.5518394648829431	0.5551839464882943	0.5585284280936454	0.5618729096989966	0.5652173913043478	0.568562	0.5719063545150501	0.5752508361204013	0.5785953177257525	0.5819397993311036	0.5852842809364548	0.588629	0.5919732441471571	0.5953177257525083	0.5986622073578595	0.6020066889632107	0.6053511705685619	0.6086956521739131	0.6120401337792643	0.6153846153846154	0.6187290969899666	0.6220735785953178	0.6254180602006689	0.6287625418060201	0.6321070234113713	0.6354515050167224	0.6387959866220736	0.6421404682274248	0.6454849498327759	0.6488294314381271	0.6521739130434783	0.6555183946488294	0.6588628762541806	0.6622073578595318	0.6655518394648829	0.6688963210702341	0.6722408026755853	0.6755852842809364	0.6789297658862876	0.6822742474916388	0.685619	0.6889632107023411	0.6923076923076923	0.6956521739130435	0.6989966555183946	0.7023411371237458	0.705686	0.7090301003344481	0.7123745819397993	0.7157190635451505	0.7190635451505016	0.7224080267558528	0.725753	0.7290969899665551	0.7324414715719063	0.7357859531772575	0.7391304347826086	0.7424749163879598	0.745819	0.7491638795986622	0.7525083612040133	0.7558528428093645	0.7591973244147157	0.7625418060200668	0.765886	0.7692307692307692	0.7725752508361204	0.7759197324414716	0.7792642140468228	0.782609	0.7859531772575251	0.7892976588628763	0.7926421404682275	0.7959866220735786	0.7993311036789298	0.802676	0.8060200668896321	0.8093645484949833	0.8127090301003345	0.8160535117056856	0.8193979933110368	0.822742	0.8260869565217391	0.8294314381270903	0.8327759197324415	0.8361204013377926	0.8394648829431438	0.842809	0.8461538461538461	0.8494983277591973	0.8528428093645485	0.8561872909698997	0.8595317725752508	0.862876	0.8662207357859532	0.8695652173913043	0.8729096989966555	0.8762541806020067	0.8795986622073578	0.882943	0.8862876254180602	0.8896321070234113	0.8929765886287625	0.8963210702341137	0.8996655518394648	0.90301	0.9063545150501672	0.9096989966555185	0.9130434782608696	0.9163879598662208	0.9197324414715718	0.923077	0.9264214046822742	0.9297658862876254	0.9331103678929764	0.9364548494983276	0.9397993311036787	0.943144	0.9464882943143812	0.9498327759197324	0.9531772575250836	0.9565217391304348	0.959866	0.9632107023411371	0.9665551839464884	0.9698996655518396	0.9732441471571908	0.9765886287625418	0.979933	0.9832775919732442	0.9866220735785952	0.9899665551839464	0.9933110367892976	0.9966555183946488	1	3301.333333333333	3424.559420289855	3601.517279821628	3688.2207039337472	3769.823946685464	3873.788749890648	3900.355184603718	3931.301840349666	3955.613784776767	3961.115392892392	4005.394451313304	4066.2913930789705	4032.126990933996	4028.098446151036	4066.1749884774927	4089.6013513513512	4122.2	4124.782643625477	4168.174696435566	4215.485761505212	4268.574513602797	4256.519808146533	4253.13	4269.97	4282.421930954283	4297.683809050558	4313.048638559509	4294.118744680596	4329.59	4378.430896870405	4418.538172386362	4445.551066447909	4474.699788577613	4445.713004042197	4453.090089271457	4478.775392714717	4490.286708619375	4529.280034324943	4556.288359046283	4577.011410069413	4644.479091664359	4679.464168033908	4669.632453257405	4662.5405654622655	4670.765182186234	4704.4072137075655	4708.79	4717.911071091674	4773.330562709301	4816.184719778839	4822.252356678803	4863.502360248447	4919.252681568821	4918.237124375665	4941.875925925925	4976.312801932368	4935.000712758375	4969.450774346801	5015.820289855073	5026.880239987533	5015.952777645416	5024.786803966438	5069.738653532484	5051.726600241545	5026.5182413770535	5057.646944568953	5042.780350044487	5037.113284274901	5035.671517005317	5000.132013201321	5010.219818662097	5034.654789678332	5034.074939745911	4973.5778086956525	5033.258719922335	5006.948927371568	5004.671221972812	5107.366912569425	5127.050958391772	5137.550724637681	5088.570070469352	5077.419367588932	5100.536512538478	5128.065086825955	5172.353358738849	5173.944927536233	5138.851594202899	5125.066409017713	5099.766296320082	5088.528059758667	5093.33	5158.59	5191.4526928675405	5175.458831719512	5164.562196474804	5250.883305191099	5244.895552223888	5258.211144427786	5277.478260869566	5322.142952971311	5360.966038440008	5305.421724694313	5259.318472119872	5250.374549012414	5238.777045413316	5245.959943730807	5248.459096897833	5180.101271085768	5175.0551199809925	5149.828748890861	5181.18	5159.933569949719	5155.564747990377	5141.230428962226	5206.688551306677	5198.497326203209	5180.38	5154.9656231884055	5139.928197109374	5175.272590796235	5208.1	5272.026751446411	5312.079606129949	5362.800100461724	5335.392040307971	5341.302309782609	5419.197520380434	5436.043648097827	5463.598986529352	5470.557999210512	5417.781706423054	5402.375965713641	5389.223481644392	5419.093103253821	5383.314882943144	5405.8115384615385	5408.028428093645	5428.612318840579	5424.278416347383	5414.065522794159	5401.41	5381.816924870898	5402.134306892355	5489.151122911827	5585.011450381679	5602.9807409785335	5538.493796662274	5550.288592446201	5558.909475186649	5548.431159420291	5542.771277991127	5580.1868802440895	5556.32	5577.557455354719	5531.288655849559	5500.013357127406	5483.675859831278	5441.9827492969935	5468.992699545749	5440.300129785853	5429.4085009733935	5428.726368159204	5451.807754704738	5487.38	5488.830737616267	5467.091174561973	5442.333986877581	5452.738378958669	5446.721148684916	5484.419592055824	5484.8478797638245	5432.973537305421	5474.723279632085	5471.047696301099	5526.341012329656	5514.583711875405	5573.624161799698	5612.819705818731	5630.568624269955	5664.96	5619.874791228921	5652.78	5659.213727708637	5646.269220408384	5650.506815365551	5715.666342202035	5715.253244646331	5610.283467525496	5538.180032206116	5491.718894256575	5502.724476650564	5530.3017713365525	5542.862615160821	5562.678303970692	5577.029578147729	5578.218361079684	5538.046839785488	5605.157411930739	5588.364815719481	5555.18	5573.280350438046	5555.49	5539.337872573148	5494.721465682253	5539.247972496914	5545.257397917011	5511.4548961260825	5540.5348542458805	5529.738744696094	5544.800710755732	5554.454106280194	5549.790216003109	5545.125603864735	5569.017226863767	5577.017301426807	5522.041961577352	5522.244242219976	5496.970207253887	5497.628996785655	5532.371175392472	5529.761379076086	5607.69	5600.321351135456	5498.940293100112	5481.795600207864	5443.12	5414.731190572937	5405.001726765632	5418.152555301294	5446.125427123836	5428.807327001356	5423.94	5396.57	5350.053308123558	5338.628266352333	5315.918015887453	5318.016684934843	5340.428312469897	5329.610669133519	5381.360215691391	5372.411248554346	5398.646150950499	5392.727768962234	5397.257437070938	5366.011829058216	5345.622479871176	5355.402782920334	5345.182448728632	5375.463356514564	5333.112033583323	5251.5141922126495	5264.519851702056	5234.795794171345	5236.340093603744	5212.082125603865	5239.57	5202.772012578616	5128.761490683231	5130.86	5123.903497770346	5139.434016164994	5164.7076631312775	5168.86	5166.474727810225	5149.594419208307	5159.56	5172.542664892045	5149.419989487122	5124.674861522122	5122.634348601102	5087.631748814533	5029.632052394854	4933.689440993791	4951.125091085742	5011.268527667985	4983.504804067509	4950.381782945738	4936.555710761284	4978.326998177558	4889.719335454224	4853.295471014495	4798.729807070988	4739.682111677573	4756.0131941363525	4765.774905559006	4709.601084349911	4656.013388657705	4728.771711043702	4688.909049412302	4657.542207881457	4653.183518705763	4615.218576246468	4592.742797988758	4582.021944550696	4498.096323789322	4333.928644240571	4141.521358425266	3973.925561095364	3759.9887278582983	3462.1794871794878	4578.333333333333	6722.038405797101	18818.569119286512	25323.836438923398	30820.689865752454	35947.05904995189	38801.037177063634	37647.247630549806	37780.41064172303	40144.27590032429	40759.93616503437	41276.78012422361	36965.93311117493	37391.96094474579	39097.14129947915	40458.18462434767	41797.61246983976	43664.79282439158	44001.832092962526	45501.31248410882	50530.10785760415	47756.35804122184	44703.54083422021	42319.13333333333	42163.24053515049	43812.83269973869	43505.15843214757	42002.09294062646	43751.47859385064	44253.57561436673	43265.69798019212	43971.440730106646	43725.27468268047	42668.933451641526	43894.358319166415	44919.44763311656	44118.57141495042	44263.63272311213	44871.692192613365	45656.72245756137	48688.29613218868	48550.44251321667	49056.43609383293	50015.3	50148.87431790178	50016.30672197908	49285.68986083499	48427.23248434955	51169.75971388677	51983.65912708386	51851.7	53577.72447204969	55826.943420944895	57077.654057152205	58219.73429951691	58755.03172302738	59092.66104379505	58172.748946046486	59690.03517430474	61958.48535141032	62447.196731969234	63476.79160945843	63738.2	65201.05238526571	65101.65676805501	67253.84259674288	66148.9	65585.69242520467	66050.37902920399	64107.50000000002	64213.389233954425	66490.51983032873	66242.79243340278	62354.48528695652	65613.24998266416	65066.21744249515	67000.76260405962	67355.48613207099	68094.08542042342	66061.23766786332	67420.38970881532	66586.20349143608	66022.21402857921	67415.62782347563	69640.71508660319	70662.08148148148	68018	69034.3	66616.14713248987	67579.2	70143.37981229648	70787.77398965716	70575.69286754003	69917.88038731726	69789.20269753433	74690.24494782252	74357.85076211893	75386.92035232382	74932.1	74508.67726873739	74906.95272749891	73455.36599240772	74336.59629083762	72845.8	73122.98185886192	74022.60239013958	75076.85219786802	72092.18793062486	69671.2	70282.83975155279	71561.72901508432	69014.89109730849	68667.12544739776	69810.9	72048.70973750073	72458.41310160427	72544.61988405797	70942.84597101448	70334.4	70914.58721635198	72105.91103235498	73198.4	74319.01551179892	75606.65952972934	73483.24196105072	73249.60394021739	76581.71580615941	80492.70120018117	79555.2	80620.86984717757	78456.04894828852	79043.19917667625	78453.12034060791	78132.80967687363	78315.28795986621	79326.99905239687	78971.99648829433	78142.48272017833	78875.58876117498	79159.32117274695	80883.96090843469	78595.95280137709	77854.12446067044	78677.30938156875	78631.01261201462	82362.22808085267	83881.76570048305	86189.47469257796	85400.33410188845	84012.8	83737.26838256259	82679.65707747628	83191.96726917439	85739.20740378877	84660.02779215795	85258.33062946139	84364.00167640057	83149.75205494264	83231.53807051698	83410.76708847069	81528.15033528014	79197.88308457712	81337.24940514816	81668.81348691329	80409.97501622322	79858.52103612376	79224.3	83439.57895866883	84169.92775093933	84933.44385399892	85524.69216317772	83022.09989264623	83598.38734419987	82720.26243781095	82977.10777633572	83344.15471555266	85777.43132165271	85804.09166125885	89511.23145143846	93009.09419027828	92907.58504390932	94069.48526480254	93482.33764344592	92478.59113194337	91806.08674101612	94770.3	92566.8	88621.15539452496	85457.74900697797	85590.6	84918.37997852926	87408.78550724637	89869.29254889283	90509.26765799258	92331.21836107963	90961.1	89857.56146561589	95320.50947185582	94596.46034847744	93963.14389621669	94573.85661424603	94515.60989882416	93435.96964725184	90797.78419469517	93176.06245804662	92749.1	91401.85948090591	94679.00380228135	96000.36821513197	98686.7	96843.3	99417.06596701642	100265.29135432284	100687.11505773263	100718.0126390293	97282.76890237056	96857.54859004606	97854.03880378469	100203.22190266733	100019.23305517476	98604.54342164852	100428.66706607328	99923.77701700332	99927.73381975916	98577.5	96220.30192274386	96665.00814465662	97085.33799634955	98288.97523910106	100889.9763756333	99171.79782903678	96893.48229983372	94682.1	94363.83478732756	94429.25156814729	90475.31968952752	91561.01236146632	92016.85662631398	92291.35720012334	96731.2	97785.62524485608	101660.95721187023	100808.99333544903	100320.11937452324	99592.23073611427	101038.22454106282	102081.5810411672	99519.64019517857	102099.32783780714	100087.95803749505	95745.55459827693	97110.15847657569	99809.11765501383	99974.89547581904	98989.62822344695	98271.35903746236	101437.86395952968	98459.32677708764	100460.43621108102	100330.60082218508	101161.47010869563	101165	105316.08795112248	105309.08674021206	104935.1696589516	106067.42077783904	108409.77698905644	107746.75692723588	104316.72175430613	106921.38866930173	104440.34206905762	103845.39004182108	99955.59412326817	99119.4	106341.21401515145	108223.66577222722	105598.1317829458	107368	106621.21175041224	107672.64969954036	104269.92264492772	102024.51186190343	98932.7	100136.70714100874	103613.3324100956	104821.13262433528	104787	112258.7269969666	112759.81182243518	112033.12403248926	113428.44009100104	116126	118133.49089026915	121026.47585426486	111343.7709437962	101431.30459897472	78722.45558295483	57173.3	29928.2	10064.01282051282	4613.666666666667	5843.602173913044	6689.234113712375	6988.168530020704	7338.528880843292	7649.678803254309	7753.540546602157	7752.281159420289	7937.007374037675	8106.493399229724	8170.395502735645	8222.41	8130.607393389541	8109.516599449144	8356.431357232346	8536.460284395067	8555.093610891305	8452.99	8596.27	8737.993007882023	8844.913670671827	8917.361999265224	8840.54	8894.122666666666	8998.169112013173	8963.16	8899.270970575319	8908.882156771077	9055.283416917317	8998.720541902961	9245.960903762096	9410.707342083677	9584.18	9505.683722764468	9463.14	9528.106091159838	9393.800057208238	9346.826182303585	9353.646376811595	9516.598702789934	9617.78	9695	9639.379124212024	9608.331189227874	9839.430381975002	9928.290550702108	9891.554671968192	9796.794528771115	9897.11	9957.146770545363	10075.694628876035	10170.601739130434	10281.079505445015	10336.676737902237	10334.950080515298	10376.261433172303	10275.616298408171	10260.745869691524	10342.232119075596	10382.606124357177	10371.834671644188	10435.91296720061	10481.947998947342	10368.346844806763	10390.274560734062	10506.55326460481	10455.097685517288	10568.442435013105	10556.002614521884	10524.445544554455	10580.424858999071	10715.98034641216	10761.376881947375	10616.03895652174	10687.667637473129	10620.41402602156	10656.291170866663	10713.73767504216	10860.094970947706	10932.93445020609	10915.600850950672	10890.02654808959	10979.58018723772	11010.686969578275	11073.327182706817	11121.888888888889	11049.041417069242	11054.068341384862	11041.490527262218	11016.287556662195	10980.059503288005	11085.772010470537	11094.160116448324	11182.839883551676	11192.714550095432	11194.08259397816	11239.786669165416	11283.755622188906	11259.61088205897	11369.116692425618	11396.32605585619	11437.178843213303	11595.754851387865	11610.660490429893	11689.701638749471	11669.266413912364	11628.930830039526	11462.72380612972	11498.346756949391	11607.306832298136	11611.179296066251	11741.18692694469	11745.45467347298	11675.178743961353	11763.644374599848	11756.036096256688	11659.207768115944	11712.49495652174	11654.499269783366	11695.175356544836	11726.684598552978	11922.26986309217	12105.650184061287	12221.84521549188	12221.769870923914	12356.07127490942	12482.846920289856	12622.67583786232	12677.462462508103	12692.225680933852	12783.209214458917	12920.21135735634	12955.289065583938	13053.192184063608	13099.745484949832	13188.126309921963	13324.246934225195	13315.1	13436.55427841635	13445.220334277306	13464.964684324505	13464.07063135099	13479.514326806062	13553.278570638346	13838.83637570528	14006.06952219168	14031.579545454546	14181.57361660079	14163.308300395256	14238.430116381203	14347.181505433457	14301.734880679964	14290.658524670249	14491.219453943442	14535.07347483394	14601.11615833874	14644.384923210037	14811.746701276226	14759.186783473937	14883.278606965176	14928.327817434563	15045.378109452737	15196.47366428726	15239.30018386329	15245.21971663422	15220.952952628162	15267.317443607964	15329.05958132045	15317.794417606012	15451.196725711216	15498.825067096086	15403.63242082662	15737.559038388934	15845.134220203316	16064.01270819814	16107.52000865239	16361.924453817865	16483.59728531256	16824.72993727017	16972.491042538775	16893.630461720815	17188.35596142449	17297.536824524544	17426.166747481282	17388.804213135067	17497.492429158556	17536.660609993505	17493.73429951691	17672.23134728932	17764.24294149222	17777.448201825013	18001.341975308642	18285.485641937397	18453.61074295566	18598.171273099517	18633.31275254566	18655.45057444963	18722.544102480595	18703.930793030453	18857.76827878196	19042.213364531744	19144.64347826087	19009.72644243916	18986.745310363687	19182.639413219204	19238.4	19371.599327712567	19691.45247148289	20045.90593486526	20354.62363262813	20566.329946138045	20871.42395468932	20707.68288078183	20948.65093232956	21261.41725648803	21237.125042130097	21197.671104370296	21373.376041901323	21585.196977386797	21864.710632868297	21946.96495697463	22051.94123017232	22223.77947050097	22206.66880158377	22503.206131993764	22558.850972919907	22586.779471759448	23041.40224385905	23048.04782021943	23236.6	23801.89959294436	23992.97612259445	24158.892195295797	24106.321544002905	24218.06555141059	24433.18743557092	24576.144988430155	24784.18522337584	24790.766080789395	25068.639689429703	25371.167546965404	25715.84001505741	26081.78597270708	26294.335494533432	26407.504263655548	26510.845668276976	26706.256416175296	27002.88065573559	27371.42219478213	27346.909932595856	27210.569825686234	27475.32976070105	27865.429981743186	28433.915756630264	28659.00278968497	29039.28110473065	29199.68054416188	28947.433195307112	29480.785132792447	29858.57378762542	30550.943213489416	30696.097281730705	30942.51023017903	31582.437306222502	32175.651308674023	32682.264307264268	33280.63701567583	33796.01734624915	34192.187343501006	34680.374099046734	35250.72827756628	35406.2	35500.665312947924	36506.22467816372	37565.50222332015	37523.18773947842	37785.31976744183	38196.9	38918.03072116635	39801.79356663128	41569.69737318839	42195.81870211391	43143.28644877666	44133.654338275206	45462.32085087844	46322.799291001975	47289.85337367071	49359.33737782271	49974.02624671915	51240.25082564844	53441.62803336704	55540.75480813056	58392.028660159776	61432.01635747372	61711.53481795685	61684.24087000842	58077.105011897045	58942.01606377004	51698.77576489561	28068.5	3945.6666666666665	4264.139130434783	4586.827201783724	4753.226086956522	4923.162881676332	5072.167990552008	5075.06	5132.741292845641	5206.284004310177	5243.613485755842	5315.1	5437.655723158829	5381.420145596372	5361.893489502824	5444.586295465217	5467.470149002757	5537.962788374489	5519.12	5550.792923358141	5595.835367404017	5675.358929059826	5621.653412070205	5598.8964215624055	5635.618666666666	5691.613388000413	5698.655786387098	5697.082454984629	5690.421630045193	5759.442564673366	5804.037177063642	5861.882807251881	5907.620488105004	5941.879161041753	5940.3666568076505	5969.62	5998.992557352676	5931.1631388253245	5923.011918382914	5951.783076203834	5998.097784708645	6052.949044585987	6129.297486555464	6089.075388203427	6080.6062452719625	6122.372909698996	6183.69	6192.178926441352	6159.043992796502	6199.986144133431	6245.060232889336	6249.04	6307.623685300207	6402.6805862605415	6455.804061246213	6427.318679549114	6449.081078904993	6404.450384097568	6416.947365903877	6397.217312965139	6441.777777777778	6446.83	6481.910602593441	6511.441054475067	6481.155570652174	6496.737745413093	6534.662782011056	6520.895593023187	6502.822590501039	6496.645881581822	6464.712871287129	6506.544227886056	6555.873382820784	6555.148880249822	6510.866921739131	6548.889120033285	6522.697676129925	6537.603863325601	6558.96	6604.314633006077	6604.100983911714	6583.559101183353	6581.481686429513	6599.859558398258	6626.001566784175	6651.511199910211	6683.275555555555	6658.263381642512	6636.630466988729	6625.0587630852215	6615.679627146778	6613.553278426867	6653.660792951541	6706.796215429403	6715.199860768306	6650.601772749013	6703.126363605627	6709.73	6732.1	6734.177473763119	6745.420263997817	6735.806493748833	6736.249787888042	6768.196511913535	6770.801626612855	6793.247384652599	6784.8685077929385	6787.219726913403	6719.620634354953	6740.463530529817	6750.439869860988	6755.363679384797	6723.453475303165	6750.558939153905	6735.760665851813	6786.691752517317	6783.541443850268	6776.352521739132	6735.81	6762.670193904273	6786.696922455107	6787.150428727776	6841.213095033511	6907.1119630792045	6927.577879723426	6888.604902626811	6906.994338768116	7023.23	7087.378283514493	7070.126555186657	7072.426718547342	7077.057745446344	7141.294140867311	7135.512096092032	7146.494727344499	7147.821627647713	7180.659253065775	7204.179765886287	7230.138907469341	7262.687100893998	7229.828474651564	7244.152035093565	7238.281414848131	7223.172142936165	7261.196924438544	7339.844783715013	7434.830754020006	7431.028656126482	7439.874615722441	7450.619400527009	7457.656949934124	7473.970771168475	7503.613980603681	7520.545350920045	7529.293600390817	7531.607667168149	7552.168505299589	7572.468202465931	7545.372972096042	7553.590201168072	7582.352855288774	7595.075329872377	7628.25	7656.460307159854	7621.136545533205	7646.934458144063	7612.556727233398	7637.038128433994	7670.857112184649	7717.755555555553	7749.779978529254	7776.262265163719	7708.954911433172	7818.663281889229	7829.448410123293	7874.721122647632	7913.837821760761	7977.016818083497	7967.076681808348	8053.823869781527	8119.300094149401	8132.444857496904	8230.090512364635	8242.106890792522	8271.404557944079	8257.981412639405	8304.081332468097	8295.761248107288	8245.933762748255	8281.311486849167	8290.044605475041	8308.395598497047	8387.348362855608	8466.925273422767	8521.970798987124	8563.162167986638	8576.130434782608	8567.15	8685.234218096944	8691.14	8689.446669923465	8761.302715350708	8840.993491933279	8848.197593656003	8849.861307082307	8920.220521254429	8944.343197222683	8984.388438860418	9084.72	9177.25	9287	9295.922261091677	9433.789494141814	9480.213726470098	9585.843798149186	9630.049207954162	9589.87	9644.349174250085	9721.792520838026	9815.28	9940.785312541224	10007.156702898548	10143.489957777016	10202.907337669749	10231.57817250076	10344.48114787228	10364.991396731912	10477.57006745225	10591.575112354458	10698.20571495628	10917.992105573228	11031.12483039348	11211.770135424093	11348.843252554054	11463.415181705035	11564.473329158234	11755.6	11919.875532821829	12066.337851368373	12179.92679617638	12454.917585806115	12659.58310801558	12917.496894409936	13158.12491272612	13391.683956267483	13503.92646472936	13713.294106280197	14023.831790759134	14274.409660622096	14639.180595935017	14752.667825762168	14825.35557336539	15177.493495112913	15516.034282236797	15889.570982839314	16161.59025651494	16505.461101996167	16736.943874760735	16879.432436162868	17249.961453039705	17700.444607023415	18109.008709587502	18576.94668820678	19055.1	19750.332251784548	20273.44220924364	20736.26919412778	21415.815365276543	22012.191409476607	22309.19144092874	23076.64612880725	23421.31583850932	23763.33054525368	23946.82521102087	24800.243462067847	25696.323616600785	26266.48130763431	26379.74031007751	26932.578180977685	27757.500130174427	28443.763785790023	29363.14302536232	29636.598079940923	29889.131370102517	30736.328881371417	31523.047517600604	31896.466687519547	32212.812958179875	33449.41815526345	33561.23998630606	34071.165578673856	35250.3	36039.79336432414	36936.17616089915	38071.01335940044	37188.05478967831	36181.41132975816	32790.14554185595	32206.532347280463	28362.87278582944	16444.21794871795
Dm1234homM1_20231112_sl1001_ser11_	0	0.00334448	0.00668896	0.0100334	0.0133779	0.0167224	0.0200669	0.0234114	0.0267559	0.0301003	0.0334448	0.0367893	0.0401338	0.0434783	0.0468227	0.0501672	0.0535117	0.0568562	0.0602007	0.0635452	0.0668896	0.0702341	0.0735786	0.0769231	0.0802676	0.083612	0.0869565	0.090301	0.0936455	0.09699	0.1003344481605351	0.1036789297658862	0.1070234113712374	0.1103678929765886	0.1137123745819397	0.1170568561872909	0.1204013377926421	0.1237458193979933	0.1270903010033444	0.1304347826086956	0.1337792642140468	0.1371237458193979	0.1404682274247491	0.1438127090301003	0.1471571906354515	0.1505016722408027	0.1538461538461538	0.157191	0.1605351170568562	0.1638795986622073	0.1672240802675585	0.1705685618729097	0.1739130434782608	0.177258	0.1806020066889632	0.1839464882943143	0.1872909698996655	0.1906354515050167	0.1939799331103679	0.197324	0.2006688963210702	0.2040133779264214	0.2073578595317725	0.2107023411371237	0.2140468227424749	0.217391	0.2207357859531772	0.2240802675585284	0.2274247491638795	0.2307692307692307	0.2341137123745819	0.2374581939799331	0.2408026755852843	0.2441471571906354	0.2474916387959866	0.2508361204013378	0.2541806020066889	0.2575250836120401	0.2608695652173913	0.2642140468227424	0.2675585284280936	0.2709030100334448	0.2742474916387959	0.2775919732441471	0.2809364548494983	0.2842809364548495	0.2876254180602006	0.2909698996655518	0.294314	0.2976588628762541	0.3010033444816054	0.3043478260869565	0.3076923076923077	0.3110367892976589	0.314381	0.3177257525083612	0.3210702341137124	0.3244147157190635	0.3277591973244147	0.3311036789297659	0.334448	0.3377926421404682	0.3411371237458194	0.3444816053511705	0.3478260869565217	0.3511705685618729	0.354515	0.3578595317725752	0.3612040133779264	0.3645484949832775	0.3678929765886287	0.3712374581939799	0.3745819397993311	0.3779264214046822	0.3812709030100334	0.3846153846153846	0.3879598662207358	0.391304	0.3946488294314381	0.3979933110367893	0.4013377926421405	0.4046822742474916	0.4080267558528428	0.411371	0.4147157190635451	0.4180602006688963	0.4214046822742475	0.4247491638795986	0.4280936454849498	0.431438	0.4347826086956521	0.4381270903010033	0.4414715719063545	0.4448160535117056	0.4481605351170568	0.451505	0.4548494983277591	0.4581939799331103	0.4615384615384615	0.4648829431438127	0.4682274247491638	0.471572	0.4749163879598662	0.4782608695652174	0.4816053511705686	0.4849498327759197	0.4882943143812709	0.4916387959866221	0.4949832775919732	0.4983277591973244	0.5016722408026756	0.5050167224080268	0.5083612040133779	0.5117056856187291	0.5150501672240803	0.5183946488294314	0.5217391304347826	0.5250836120401338	0.5284280936454849	0.5317725752508361	0.5351170568561873	0.5384615384615384	0.5418060200668896	0.5451505016722408	0.5484949832775919	0.5518394648829431	0.5551839464882943	0.5585284280936454	0.5618729096989966	0.5652173913043478	0.568562	0.5719063545150501	0.5752508361204013	0.5785953177257525	0.5819397993311036	0.5852842809364548	0.588629	0.5919732441471571	0.5953177257525083	0.5986622073578595	0.6020066889632107	0.6053511705685619	0.6086956521739131	0.6120401337792643	0.6153846153846154	0.6187290969899666	0.6220735785953178	0.6254180602006689	0.6287625418060201	0.6321070234113713	0.6354515050167224	0.6387959866220736	0.6421404682274248	0.6454849498327759	0.6488294314381271	0.6521739130434783	0.6555183946488294	0.6588628762541806	0.6622073578595318	0.6655518394648829	0.6688963210702341	0.6722408026755853	0.6755852842809364	0.6789297658862876	0.6822742474916388	0.685619	0.6889632107023411	0.6923076923076923	0.6956521739130435	0.6989966555183946	0.7023411371237458	0.705686	0.7090301003344481	0.7123745819397993	0.7157190635451505	0.7190635451505016	0.7224080267558528	0.725753	0.7290969899665551	0.7324414715719063	0.7357859531772575	0.7391304347826086	0.7424749163879598	0.745819	0.7491638795986622	0.7525083612040133	0.7558528428093645	0.7591973244147157	0.7625418060200668	0.765886	0.7692307692307692	0.7725752508361204	0.7759197324414716	0.7792642140468228	0.782609	0.7859531772575251	0.7892976588628763	0.7926421404682275	0.7959866220735786	0.7993311036789298	0.802676	0.8060200668896321	0.8093645484949833	0.8127090301003345	0.8160535117056856	0.8193979933110368	0.822742	0.8260869565217391	0.8294314381270903	0.8327759197324415	0.8361204013377926	0.8394648829431438	0.842809	0.8461538461538461	0.8494983277591973	0.8528428093645485	0.8561872909698997	0.8595317725752508	0.862876	0.8662207357859532	0.8695652173913043	0.8729096989966555	0.8762541806020067	0.8795986622073578	0.882943	0.8862876254180602	0.8896321070234113	0.8929765886287625	0.8963210702341137	0.8996655518394648	0.90301	0.9063545150501672	0.9096989966555185	0.9130434782608696	0.9163879598662208	0.9197324414715718	0.923077	0.9264214046822742	0.9297658862876254	0.9331103678929764	0.9364548494983276	0.9397993311036787	0.943144	0.9464882943143812	0.9498327759197324	0.9531772575250836	0.9565217391304348	0.959866	0.9632107023411371	0.9665551839464884	0.9698996655518396	0.9732441471571908	0.9765886287625418	0.979933	0.9832775919732442	0.9866220735785952	0.9899665551839464	0.9933110367892976	0.9966555183946488	1	3418.1	3483.921496988249	3493.068475637441	3520.235798816568	3538.058730789795	3561.340751820266	3613.506869346392	3627.443620636392	3639.21	3657.448782666097	3666.137249615065	3677.5518191485935	3675.5831431048814	3677.581602373887	3711.012376867127	3729.3974508660986	3727.872565889874	3756.195231742516	3757.914055319914	3745.1035048154986	3756.459027643411	3763.193974949345	3764.8339060879375	3788.09	3795.452330535092	3806.32	3795.073275862069	3798.5614981162994	3832.9299729866616	3837.38	3834.2461409485695	3837.7944900881657	3850.1291548068616	3864.541910331384	3865.777556691863	3879.329029652223	3883.097447007349	3885.2630474964176	3888.221681957951	3881.582877959927	3884.380998748087	3895.81	3907.5889679715306	3922.185432266848	3929.558434547908	3938.044636752137	3962.004244031831	3975.2932033719694	3982.340555394157	3969.677550896986	3947.169288255875	3955.0262788620994	3964.2582236842095	3980.026128207589	3985.131388519376	3987.58	3983.6647384615385	3989.102849455791	4007.1855176813706	4020.300314465409	4002.629806192248	3990.0240869342992	3969.514245014245	3974.6969190370505	3982.6992260787993	3980.734848484849	3982.116370808679	3994.129129129129	3975.235117616471	3982.094412418183	4023.5354985754975	4025.530797335742	4030.3805549289423	4034.882650196519	4071.4189794715458	4080.4506309046574	4085.0028860028856	4062.588282388714	4060.380884450784	4055.3563847248056	4033.7337110481594	4020.900791279195	4046.486387208297	4064.888219472835	4063.319262909793	4072.257478632478	4096.824525889623	4086.518380790481	4085.194817228955	4086.52	4088.0705040513526	4085.821282401092	4108.670852956568	4130.756796371484	4138.600727650728	4133.721542608336	4140.588502894954	4153.42	4162.060858819895	4159.740717948718	4156.961436170212	4156.360334625587	4136.011497761498	4125.887871387871	4105.313984168865	4103.642545859937	4101.485191549581	4094.9	4086.540374546919	4089.718618196425	4074.496786503314	4092.557340831492	4092.922174305486	4095.409555288461	4099.021778221778	4113.579020979021	4122.695304695304	4121.843060959793	4117.062356579866	4134.539357149965	4146.128535980149	4156.364069478908	4175.184317617865	4178.857980520771	4159.322779156328	4157.44	4169.509949509949	4168.1255060728745	4155.377613412229	4148.338640040713	4160.4172015404365	4160.558901945295	4172.772658445962	4171.303870662636	4167.767357001972	4182.246153846154	4183.376627218935	4173.928205128204	4184.028402366863	4203.969981238274	4205.429841019059	4197.4937710104805	4183.050664148857	4176.666238767651	4166.392712550607	4153.504789177447	4130.332675027154	4127.31	4123.040340122602	4120.198635554677	4105.996242831719	4114.742930591259	4122.066825066825	4127.549252549253	4138.759218873909	4128.414551942902	4120.979381443299	4106.691217287867	4137.358315206645	4135.383311633767	4135.727867619692	4140.3526627218935	4137.544666601005	4126.777810650887	4145.359368836292	4143.676903327738	4145.610249827195	4148.047962668977	4139.497633136095	4152.56	4146.889207070208	4151.218524735855	4140.102300780093	4111.453935025179	4113.814752641453	4074.691517724893	4093.087869822484	4122.006818026448	4114.986669299891	4124.585920506229	4101.874566874566	4095.340151072111	4088.920103092784	4103.3940568475455	4119.641954423326	4132.148565165405	4129.072439218812	4109.502092467119	4109.979972100438	4090.972797927461	4083.220207253886	4085.5856143856154	4085.292207792208	4115.592107892108	4111.082331730769	4110.36	4109.304382709858	4102.336412934324	4101.585783326621	4095.3310817622746	4106.147183525136	4107.048519154958	4131.915070436809	4110.728889340515	4116.026115232192	4114.241147741147	4109.084971981661	4110.711070339124	4073.222074468085	4061.118406227594	4085.876758755264	4076.406005758947	4050.401216745721	4073.5402359818136	4082.398507153224	4083.8986486486488	4089.074112626211	4073.2395365828206	4063.298482469911	4075.222163920664	4062.1453225297273	4064.9219178082194	4080.285456739853	4047.019269132122	4031.526013405681	4026.199978691668	4026.7302350427344	4023.176828750061	4029.3557422969184	4044.7	4052.1528683181223	4046.222765650472	4021.7870780591943	4009.000768133436	3998.84	3965.3921970116216	3977.248855993076	3969.655518394649	3960.7081612146926	3952.339201614712	3948.686797121007	3933.034225686208	3928.148164981252	3927.451295630599	3922.0154489847178	3893.6828586758834	3876.4942394972654	3882.96	3880.283321179989	3870.0692128806536	3862.1508600095553	3848.448097923917	3875.442241465379	3861.369892935028	3873.3981322192185	3854.68	3868.741841904483	3867.5131812603104	3877.3876468359217	3879.0370606214974	3886.7913188647744	3888.359579712025	3878.685753688188	3863.830552753668	3848.7454310439766	3849.2813818827008	3845.1598629823934	3846.3671391220582	3849.907400043544	3826.306375666241	3808.622067396559	3812.7209428186006	3817.988188519261	3813.2284069097886	3828.898617716807	3838.936813765088	3840.075153422854	3834.043422793226	3825.4	3821.8546318825656	3816.491883944571	3811.47	3793.4352035212105	3791.353950702744	3806.358378267005	3801.938009057848	3795.220551378446	3780.235213026917	3750.81	3761.184114023779	3753.003262051935	3760.119981238274	3763.745004950824	3768.274676722394	3742.532813871818	3703.376466449971	3630.28	3488.453969107813	3335.281054945056	3298.3584905660377	6675.05	15794.418534610448	19525.700838769804	22696.526109467457	22668.018923451644	25365.348697278718	29211.67775283956	30215.828853877047	30491.99937309265	31167.41430124646	29876.612060340733	30321.233526151267	29139.9	28609.86646884273	28933.779392233657	29755.95464436512	29029.227421186497	29173.43132467445	28676.38273952704	28577.43527390723	28726.03727710499	28614.52789779098	28834.1	29985.26014223872	31118.527031770507	30883.42626879012	30020.24353448276	29835.458624677165	30861.82869516995	32288.895649432536	30005.51405993916	29600.208171459715	30123.709430225597	30088.14664867296	30284.1	30358.455368459174	30046.06771600884	29873.75797025277	29994.773868153297	29347.32786885246	29190.242175545976	28514.250611190066	28834.2	29738.95221238938	30488.99500674764	30341.283684503906	30740.923342175065	32028.500790305585	30782.495982956327	29703.74014884322	29591.089647706845	29236.223115193265	28669.230263157893	30258.963036505014	31001.25110944613	29490.49322142046	29431.72504615385	29119.16962211079	29873.78938333248	29251.36441702951	29002.03903606144	28989.646680518672	28681.405508072174	28127.936249870814	28907.534826454037	29232.25303030303	28775.704142011837	29385.039616539616	28823.024578727614	28107.53223927711	30104.676467236462	30281.998930106176	30626.297879539816	30375.956316676027	30445.9	30197.71526300202	30593.440892440893	29751.950985942025	29890.382310984307	29826.70445344129	29134.457724994558	28109.82261223274	28057.187445980984	29160.41237224314	28811.952217698738	29662.32393162392	30294.298210100147	29987.97471313217	29611.35447471124	30068.32658014139	31003.07187204041	30886.87312414734	31073.038304552607	31903.130077161342	31778.1	31594.07547169812	32246.836021505376	32363.407434176563	33225.61528163939	33002.694153846154	33042.80544189853	32387.086104876555	32048.270858770866	31095.03551078551	30327.41952506596	30748.55204216074	31095.17487112099	30190.735525472868	29252.10108739428	29091.61608756778	29283.74302068688	29637.50954006828	30007.87724400762	29734.7	29556.85114885115	30252.05204795205	29816.14665334665	29918.557717250325	29884.265788686025	30721.539954224303	31073.74163771712	32032.140744416884	31919.07106699752	32199.544126416225	29694.80823821339	29969.203707375094	30896.74735174735	31207.599782758964	30554.3	30083.62135418644	29767.42490372272	29848.76458971067	30159.34941956941	30332.88124165007	31166.528402366846	31594.62721893491	31525.93293885602	30877.11706114397	31886.81706114397	31995.91112866595	31247.11326157797	30829.139608463516	30324.49999746154	29908.52759948652	29855.198676804583	29000.92386689049	28726.16826305915	28179.447696262592	28075.729780502275	27937.05971920111	27837.9	28379.76428712676	28394.399366399368	28383.3	27945.751288659787	27699.90880253767	27163.26288659794	27740.431502775584	28977.532133676083	28571.34744604703	28364.61073596099	28861.639743589712	28905.65084211564	28421.90414201184	29032.589546351064	29088.87380270565	29056.046706823345	29156.8	28211.288067061145	28871.666666666668	29279.771008195887	30093.00582600969	28902.386787795007	27942.59563543007	27092.11434778316	26298.442677989533	26351.787968441837	26708.519863882542	26638.34877061321	26597.769428514897	26380.499950499943	26481.990918527008	26776.077319587628	26255.573643410844	26604.843865061182	27915.7	28249.526404942208	27393.16371064168	27221.04872459147	26514.289856516534	26143.335492227976	25477.97172827173	26002.63086913087	27342.901398601407	27240.79296875001	26898.4	26637.746765620297	26533.303876280374	26573.754128070883	26785.30003024498	27110.92479305471	27103.222076215505	26816.048849701023	26262.072248755205	27069.90895234223	27130.60836385837	27430.17014773306	27521.758482659625	26019.222074468085	24914.081737170956	25625.627708739856	25340.582476347183	25572.1	25761.75094176227	25996.87238233464	26384.126611226613	26196.27053190384	25642.87663083186	25321.55729984301	25173.161402035883	25951.284752183525	25690.00684931507	26722.884102618344	25801.4	25034.001170337277	24908.69060302577	24463.68867521367	24686.309949927752	24932.232923938805	25618.812393086195	26155.02064319862	25319.735561608333	24871.92445982032	24796.234170964544	24317.868383404864	23546.52594571557	24050.828077510178	24723.303121516168	23504.61002567824	23343.81711145996	23537.042510121457	23008.87552242177	22982.47096920804	22874.82871602441	22678.87417208953	21883.1	22351.010357267543	21951.532724505327	21873.79869853228	21064.001145746908	20995.189918776872	21769.260410416427	22181.122861269603	21425.191208404205	21669.183828950605	21922.12193915409	22134.035465156387	21997.30324132028	22608.026398888454	22506.070555272538	23047.02003338898	22531.864444156206	22656.304458987102	23374.951594300623	22498.210210812464	22208.32997639266	22277.05406101467	21726.564607128134	21956.626126418952	21689.42745491045	20859.997725010664	20625.753554821385	21248.388432013915	21007.646833013438	21345.950397652075	22395.61009503316	22162.29838717197	22583.8	22479.453186470502	22086.95337772002	21279.00878472654	21208.847704511478	21740.43602685394	21935.893559420325	22655.417562856383	22770.228604297747	23847.007518796992	23356.368685104764	24416.89801090753	26848.21862197392	28306.6	29744.95457956681	32913.63294423139	33618.2	32368.637612277973	27462.03563774701	19309.07465474395	9209.475293936706	4447.404960092553	3977.867924528302	4937.2	5122.778414140417	4925.244957822544	4900.447965976332	4903.275306289385	4957.722392768678	5046.089491373643	5068.978842198061	5046.98	5011.555566341785	5052.617396209547	5090.166615642423	5105.246948971587	5086.406528189911	5150.726296038837	5225.486202121559	5196.295493503815	5291.515580950463	5301.331252800622	5261.603830718802	5298.424786666354	5283.946149623069	5303.030339582759	5357.383541458542	5370.814351360098	5401.606485609218	5449.424568965517	5430.666713378564	5497.473462925687	5512.220996216897	5509.368499696435	5566.864023714753	5621.119610923868	5646.431249062827	5580.483686766768	5617.824450201257	5616.805384822334	5648.1028798826765	5652.148758781031	5632.548269581056	5633.187508693838	5662.186511100915	5715.669586641116	5723.660721579306	5786.156140350877	5743.534569397993	5791.152917771884	5843.875395152792	5830.554319154852	5805.083165780256	5756.418553189582	5768.521495088658	5757.194078947368	5794.538292583105	5829.259818784752	5841.160067319791	5863.974523076923	5859.753332518038	5907.887605158355	5945.506047411708	5907.099662486499	5874.018107978977	5781.943376068375	5785.499531873438	5827.72	5862.21	5870.5475113122175	5905.014784014784	5885.611325058048	5921.050197411878	5966.387236467237	5948.467968351327	5973.231671554253	5973.981807973049	5993.607462241968	6032.494441766879	6075.828837828838	6020.305136831209	6043.51	6008.658824816719	5976.354325561124	5926.4053931294975	5946.979040622298	6014.607315761162	6065.42	6072.407158119658	6089.074472618794	6076.054079898003	6037.711164122444	6029.05	6071.893612543408	6070.343792633015	6098.81	6121.471291639307	6134.3559251559245	6140.989114658927	6177.25	6151.694372741353	6150.404695705901	6157.854358974359	6145.856587561375	6146.295857988166	6109.1826414326415	6091.479039479039	6033.620052770449	6045.618019661498	6017.113918932579	6044.822543706384	6022.136024969795	6026.936834705764	6024.498493673428	6035.432616991364	6018.054257346304	6008.838942307692	6035.542157842157	6046.455744255744	6051.447052947054	6077.782101167315	6046.500249426318	6070.723753607324	6089.209230769231	6096.839602977668	6140.361687344913	6074.98	6004.973598014889	6059.987311657415	6101.275814275814	6059.495507060334	6033.7711045364895	5998.232288019081	6030.712451861361	5997.256048188013	6007.824668103263	6026.055281980543	6013.110157790928	6070.804733727811	6072.446646942801	6056.147041420118	6084.424654832346	6078.440505579146	6052.343043349461	6039.302847538065	6025.931587603503	6081.385109114249	6036.6912214871145	6031.085415226622	5960.457193640763	5932.928020565553	5940.303243029464	5894.950365829543	5895.830037571683	5951.188946015424	5945.820710820711	5963.188397188397	5977.178528945281	5903.185368754957	5920.537371134021	5923.147303727201	5983.312833695867	5985.000312483897	5982.935377120823	5966.047731755425	6019.55	5947.334615384615	6016.311932938856	5967.831144465292	5987.150883776044	5996.681677060308	5976.06	5966.573076923077	5995.517132418285	6000.53	5953.627530364373	5901.514960007898	5873.7464204601565	5821.680458181099	5854.587771203154	5886.974688380645	5894.391231361706	5880.354656911215	5885.55	5899.541350402176	5882.190721649485	5908.886603061022	5946.345307990844	5979.548027102432	5943.602630530092	5926.178058987643	5906.730769230769	5925.818453567159	5855.952471104027	5853.634265734266	5877.151448551448	5892.23	5919.620592948716	5999.937418513689	5989.208404372683	5949.260393653344	5973.104107933951	5966.676177033975	5980.2743791641415	5994.275750530678	6015.881726968683	6045.256071537445	6052.541306777766	6081.919108669109	6063.300254712174	6071.683591056051	5971.329787234043	5936.865512649799	5959.067782684606	5956.009769642123	5968.906269333884	5979.534102453078	5961.11	5972.903534303535	5985.935880087437	5977.782068677592	5960.447933019362	5974.544023507188	5972.803220035777	5996.5698630136985	5994.793696463309	5923.550419068915	5871.5633578040215	5917.494459833794	5955.559508547009	5929.149019682951	5968.553113553113	5987.093468829855	6038.104737070839	6011.883847451458	6050.064180555782	5969.703939427192	5942.573676680973	5917.627783396626	5993.947047172479	5955.606911928651	5987.327899966507	6041.645099798163	6022.195231668915	5970.686772845364	5974.898307010567	6026.331300871259	6021.6854711657625	5996.916833325203	5985.006749679972	5977.508371385084	5972.478615234294	5944.118402078148	5911.07	5951.104884195368	6006.152753243122	5976.815767750474	6042.529245514869	6023.508285926292	6080.858469817699	6069.348190906429	6130.869521283311	6176.667345899135	6207.722871452421	6252.477234401349	6263.7502747921335	6263.093126101324	6254.341132486681	6277.113775713019	6260.010380788517	6253.482730149995	6365.432448880231	6353.574098942822	6331.331153135219	6328.336787857737	6395.949945097596	6459.545105566219	6495.029430184867	6580.3102266055685	6602.587230519354	6637.95	6656.440704461857	6670.907804208639	6674.67	6686.151261338421	6719.983033883456	6775.609158238432	6928.8609183531125	6989.838249163608	7101.837092731829	7176.460924178113	7127.383449883454	7264.548689299527	7323.463425322082	7329.12	7570.815212197037	7741.940534183541	7796.034426284871	7755.112990743698	7462.953494250382	6209.64	4371.800208212855	3754.5283018867926	5223.95	5760.728399328527	5926.3396420292975	6061.065569526627	6162.546202742781	6254.134531057815	6390.31	6512.117422786832	6562.396617128477	6651.514027491942	6649.095258030411	6738.168260771487	6821.489055228186	6857.124629080119	6961.8974358974365	7025.429780829429	7114.15	7223.694071771379	7289.017549402716	7318.051032734077	7378.199479391762	7478.170904834916	7476.267025089604	7581.6472253936545	7692.521911941066	7744.851906924642	7793.94	7870.087353324641	7985.817594360553	8052.190416141236	8108.689245302606	8192.255189284318	8274.711117648969	8309.201829359723	8297.05	8338.914762044038	8372.231838832196	8417.043002541683	8465.560923476913	8504.158469945356	8547.092641535679	8578.310963207818	8616.625239529154	8720.97	8822.148178137651	8868.214744518766	8926.611140583555	8933.695600632245	8996.05	9022.559626033804	9038.042309566872	9061.49	9043.516447368422	9121.471347714223	9191.238524560731	9233.415444598586	9261.85	9296.462272226978	9359.759595387415	9372.204644412192	9368.93	9365.982140912676	9377.187440645774	9377.115991318971	9459.963297373357	9499.15	9509.91	9612.245668745669	9647.96	9667.298251952963	9728.535726495727	9739.135331125706	9777.063049853374	9797.626726558114	9793.371508610036	9830.147641238806	9885.621822621824	9884.381346829345	9905.573466476462	9952.94	9928.581826105905	9911.898422774424	9898.210998271392	9988.538569123184	10107.422541247051	10130.215064102562	10176.858619220116	10143.126328091796	10114.514900401173	10133.588793922128	10167.043354730084	10167.073669849931	10189.26405023548	10208.872271307147	10265.29397089397	10296.09848641924	10297.92876344086	10314.548786783687	10359.499330655955	10367.227692307692	10358.311170212766	10351.3	10321.557590557592	10300.330077330078	10292.456464379948	10349.806628154454	10336.079753360962	10393.781133480405	10363.359846959323	10373.277364932715	10392.896163888332	10411.418959630446	10375.80212616588	10374.399138621797	10404.272127872127	10394.81958041958	10412.111788211789	10463.136186770427	10455.918287937742	10465.582147477362	10513.137369727048	10570.869578163773	10611.29935483871	10568.61389385808	10436.400099255585	10468.727002379064	10499.879516879517	10532.37000098746	10508.067061143984	10418.1	10442.24646983312	10452.157203515357	10482.191536382545	10511.559075575666	10533.410256410256	10548.305226824456	10568.067061143984	10558.25621301775	10567.857593688364	10551.98400315987	10518.949639577368	10578.368004745898	10548.61361708868	10562.919127086008	10609.509133998225	10599.624765478424	10550.45245383628	10507.6	10516.884813130317	10519.45896776745	10609.53252916749	10643.678762111924	10661.407187407189	10648.10008910009	10710.444091990485	10637.616276764473	10614.09149484536	10659.152458366376	10745.69784457188	10729.7	10678.411770514464	10707.421400394478	10759.506648281296	10754.057593688362	10847.02376725838	10854.16460945986	10815.79283104572	10843.039582937716	10814.750591715976	10849.505128205128	10854.172212896216	10899.671768539549	10842.409598104075	10803.975708502026	10775.887429643528	10700.885059741286	10695.139250493095	10722.463703276086	10782.229584279648	10775.095412299785	10797.540144540144	10851.789227768608	10848.703608247422	10908.36424170145	10965.815205493083	11033.409027500997	11027.785870864887	10994.392188122758	11001.85243124751	11043.790952570746	11044.10103626943	11048.003696303696	11089.876423576425	11165.985814185817	11276.945012019229	11348.891786179922	11329.464146023469	11346.271239204658	11372.466673378976	11414.938199415265	11466.921562689276	11499.00475083392	11541.807033546163	11542.129661619752	11637.20038613962	11721.542226292227	11786.65522159959	11836.346687422496	11767.46010638298	11708.718529140631	11756.858991475812	11797.654977375563	11833.197360280472	11944.557125251884	11984.024155090192	11962.04688149688	12012.733007182263	12043.543888946877	12047.773835688122	12013.112603631023	12086.075555087866	12132.582191780824	12207.197340591903	12170.146020124075	12083.717735929356	12166.058597911782	12168.385790598291	12254.60800545372	12351.6	12488.518911456402	12546.66883963494	12573.45458961424	12612.090410593211	12559.417645122356	12597.60801144492	12585.153328371784	12730.966898868632	12792.219843924193	12831.250195377916	12800.404014352996	12887.574786324783	12934.70913814526	13097.281672537212	13206.831663555024	13225.173667564286	13252.617126690684	13327.210287443268	13350.82800608828	13431.352913405804	13414.912966767484	13480.93299092212	13621.474978999162	13802.121745728527	13871.27576747957	13942.26087490784	14009.968587682411	14188.756592827322	14263.92988215514	14400.14336238474	14545.617422312784	14750.7	14943.670514982485	15019.505186952252	15109.023992651244	15235.063768888784	15319.939060588533	15336.492831483578	15446.845603412688	15701.406097479836	15702.570279600865	15622.114033840466	15844.545480981262	16107.602552215336	16327.470249520153	16517.968570417815	16870.17899633168	17220.48150627584	17310.443193144365	17411	17520.609317258903	17595.02435942097	17709.444938318597	17951.563288336198	18361.7	18927.068776918637	19068.633367150407	19422.769423558897	19355.617827367867	19357.59074211684	19285.50640309411	19346.28720620912	19482.31634828586	19877.980829865355	20218.750861803885	20356.921337880736	19743.294970589584	17615.29615368201	12504.981672173875	6381.523706188577	5531.11
Dm1234CyOM1_20231013_sl1_ser7_	0	0.00334448	0.00668896	0.0100334	0.0133779	0.0167224	0.0200669	0.0234114	0.0267559	0.0301003	0.0334448	0.0367893	0.0401338	0.0434783	0.0468227	0.0501672	0.0535117	0.0568562	0.0602007	0.0635452	0.0668896	0.0702341	0.0735786	0.0769231	0.0802676	0.083612	0.0869565	0.090301	0.0936455	0.09699	0.1003344481605351	0.1036789297658862	0.1070234113712374	0.1103678929765886	0.1137123745819397	0.1170568561872909	0.1204013377926421	0.1237458193979933	0.1270903010033444	0.1304347826086956	0.1337792642140468	0.1371237458193979	0.1404682274247491	0.1438127090301003	0.1471571906354515	0.1505016722408027	0.1538461538461538	0.157191	0.1605351170568562	0.1638795986622073	0.1672240802675585	0.1705685618729097	0.1739130434782608	0.177258	0.1806020066889632	0.1839464882943143	0.1872909698996655	0.1906354515050167	0.1939799331103679	0.197324	0.2006688963210702	0.2040133779264214	0.2073578595317725	0.2107023411371237	0.2140468227424749	0.217391	0.2207357859531772	0.2240802675585284	0.2274247491638795	0.2307692307692307	0.2341137123745819	0.2374581939799331	0.2408026755852843	0.2441471571906354	0.2474916387959866	0.2508361204013378	0.2541806020066889	0.2575250836120401	0.2608695652173913	0.2642140468227424	0.2675585284280936	0.2709030100334448	0.2742474916387959	0.2775919732441471	0.2809364548494983	0.2842809364548495	0.2876254180602006	0.2909698996655518	0.294314	0.2976588628762541	0.3010033444816054	0.3043478260869565	0.3076923076923077	0.3110367892976589	0.314381	0.3177257525083612	0.3210702341137124	0.3244147157190635	0.3277591973244147	0.3311036789297659	0.334448	0.3377926421404682	0.3411371237458194	0.3444816053511705	0.3478260869565217	0.3511705685618729	0.354515	0.3578595317725752	0.3612040133779264	0.3645484949832775	0.3678929765886287	0.3712374581939799	0.3745819397993311	0.3779264214046822	0.3812709030100334	0.3846153846153846	0.3879598662207358	0.391304	0.3946488294314381	0.3979933110367893	0.4013377926421405	0.4046822742474916	0.4080267558528428	0.411371	0.4147157190635451	0.4180602006688963	0.4214046822742475	0.4247491638795986	0.4280936454849498	0.431438	0.4347826086956521	0.4381270903010033	0.4414715719063545	0.4448160535117056	0.4481605351170568	0.451505	0.4548494983277591	0.4581939799331103	0.4615384615384615	0.4648829431438127	0.4682274247491638	0.471572	0.4749163879598662	0.4782608695652174	0.4816053511705686	0.4849498327759197	0.4882943143812709	0.4916387959866221	0.4949832775919732	0.4983277591973244	0.5016722408026756	0.5050167224080268	0.5083612040133779	0.5117056856187291	0.5150501672240803	0.5183946488294314	0.5217391304347826	0.5250836120401338	0.5284280936454849	0.5317725752508361	0.5351170568561873	0.5384615384615384	0.5418060200668896	0.5451505016722408	0.5484949832775919	0.5518394648829431	0.5551839464882943	0.5585284280936454	0.5618729096989966	0.5652173913043478	0.568562	0.5719063545150501	0.5752508361204013	0.5785953177257525	0.5819397993311036	0.5852842809364548	0.588629	0.5919732441471571	0.5953177257525083	0.5986622073578595	0.6020066889632107	0.6053511705685619	0.6086956521739131	0.6120401337792643	0.6153846153846154	0.6187290969899666	0.6220735785953178	0.6254180602006689	0.6287625418060201	0.6321070234113713	0.6354515050167224	0.6387959866220736	0.6421404682274248	0.6454849498327759	0.6488294314381271	0.6521739130434783	0.6555183946488294	0.6588628762541806	0.6622073578595318	0.6655518394648829	0.6688963210702341	0.6722408026755853	0.6755852842809364	0.6789297658862876	0.6822742474916388	0.685619	0.6889632107023411	0.6923076923076923	0.6956521739130435	0.6989966555183946	0.7023411371237458	0.705686	0.7090301003344481	0.7123745819397993	0.7157190635451505	0.7190635451505016	0.7224080267558528	0.725753	0.7290969899665551	0.7324414715719063	0.7357859531772575	0.7391304347826086	0.7424749163879598	0.745819	0.7491638795986622	0.7525083612040133	0.7558528428093645	0.7591973244147157	0.7625418060200668	0.765886	0.7692307692307692	0.7725752508361204	0.7759197324414716	0.7792642140468228	0.782609	0.7859531772575251	0.7892976588628763	0.7926421404682275	0.7959866220735786	0.7993311036789298	0.802676	0.8060200668896321	0.8093645484949833	0.8127090301003345	0.8160535117056856	0.8193979933110368	0.822742	0.8260869565217391	0.8294314381270903	0.8327759197324415	0.8361204013377926	0.8394648829431438	0.842809	0.8461538461538461	0.8494983277591973	0.8528428093645485	0.8561872909698997	0.8595317725752508	0.862876	0.8662207357859532	0.8695652173913043	0.8729096989966555	0.8762541806020067	0.8795986622073578	0.882943	0.8862876254180602	0.8896321070234113	0.8929765886287625	0.8963210702341137	0.8996655518394648	0.90301	0.9063545150501672	0.9096989966555185	0.9130434782608696	0.9163879598662208	0.9197324414715718	0.923077	0.9264214046822742	0.9297658862876254	0.9331103678929764	0.9364548494983276	0.9397993311036787	0.943144	0.9464882943143812	0.9498327759197324	0.9531772575250836	0.9565217391304348	0.959866	0.9632107023411371	0.9665551839464884	0.9698996655518396	0.9732441471571908	0.9765886287625418	0.979933	0.9832775919732442	0.9866220735785952	0.9899665551839464	0.9933110367892976	0.9966555183946488	1	4486.7	4380.64	4274.61	4304.402043139789	4489.413567575831	4645.873706999235	4746.208442191461	4814.237582797612	4831.216586421904	4865.731998116014	4870.266845622316	4857.598357071464	4828.516645837128	4833.810375984464	4840.25	4833.466805519396	4847.493665098694	4856.973712852308	4907.133248687416	4887.593803072518	4876.396325760416	4908.9251003871495	4915.236104587575	4950.539800995025	4969.547868401566	4993.894856000075	4995.74	5008.891297374793	5028.803747008976	5012.720188438512	4984.327180314816	4979.8986211347765	4950.9813916637095	4962.763645936586	5113.216082313969	4573.913134436966	4480.921752352864	4455.553591445208	4476.993046991481	4502.656563708615	4516.720260869565	4535.3531776601785	4515.160514463545	4533.070652257987	4539.944482185991	4540.743057123504	4578.353846153847	4606.64	4629.776505703017	4632.935759648266	4692.917859848502	4713.179521730201	4709.691289811049	4686.5943893861895	4616.973562086908	4604.994456612785	4628.09	4633.919086485638	4666.128456660166	4685.36	4734.103881987578	4773.957032944696	4810.731793960923	4869.192319468208	4924.028607636155	4962.019446022644	4978.982938327033	4973.18	4965.293945970217	4902.529209621994	4863.664201716901	4840.274247491639	4780.464828164669	4725.0541995629455	4746.328781279988	4730.937247112484	4747.886281985483	4791.24	4812.562959726167	4799.049927536232	4816.506982435934	4843.717891759007	4885.275694939414	4920.548380221654	4893.928197139215	4940.433439377872	4944.3265642634615	5024.375887796805	5038.219775596072	5066.394805012952	5096.268140367893	5151.505380561852	5159.59	5139.912354365184	5106.061945724048	5070.409251373932	5050.1031664262655	5086.81	5042.104701801528	5030.291222313372	4976.277728482697	4973.91	4969.074735702864	4964.139783075018	4936.777404107033	4921.570176630436	4941.488020514391	4976.523724288645	5009.368955709062	5012.4	5038.04	5073.422350648477	5114.42	5145.289295074256	5187.971958861249	5255.092879256965	5228.4627853759785	5226.278772378516	5193.136943102521	5168.378186376504	5158.283544933064	5113.928998803351	5123.457253024863	5083.9	5080.046674212664	5107.53	5142.434649239797	5131.343340738836	5121.435569379702	5075.265648854961	5057.080650514437	5014.580094084172	5023.717623630932	5045.646388179256	5066.482573374704	5001.893867023387	4988.279361081654	5010.239761035513	5035.438167938932	5050.3052771324255	5051.933123031592	5060.955456020851	5081.617379124709	5106.195165495898	5114.378111364516	5110.917490872885	5122.112578825092	5199.77	5191.925561100674	5211.241988282732	5250.15	5250.603419488413	5290.07	5270.017753064915	5274.426475514169	5263.616801768607	5281.463969404187	5276.535762211486	5285.220544820182	5240.015365002685	5227.725577026302	5206.383307573416	5175.796742495626	5154.077586788002	5155.146140883046	5176.490750742641	5155.326706190455	5111.358374416721	5088.032946259789	5066.59	5043.609867905105	5097.58	5095.7	5073.550475543476	5061.5433423913055	4998.085258152175	4992.942187499997	5011.2518342391295	5032.574402939375	5066.442743417023	5125.916382717733	5165.442085864446	5196.414920483243	5211	5210.291993720565	5196.741044572053	5235.001506333448	5294.073648223059	5315.017955421023	5354.709476740169	5392.755719914288	5293.344162576896	5221.839635031452	5230.726135342504	5214.42	5199.610709820809	5228.139880538964	5184.027478260869	5184.15	5201.022287944387	5189.130470186143	5200.137680589298	5165.215885296789	5166.98	5162.265047443705	5120.971061777432	5096.282750781473	5088.214402618658	5083.724875924895	5055.771216460403	5034.334643919258	5035.191218535468	5012.983834196014	5018.218252260008	5019.270499461013	5049.706017852001	5048.318142423805	5043.281475318912	5072.324196597354	5082.737601048722	5069.963233148526	5104.683031806245	5058.39	5045.559033495462	5031.334111467756	4997.434855681403	4989.151734738691	4978.252657819488	4966.317907148121	4971.431242684464	4928.81	4931.084711516874	4867.258045631164	4878.333358450758	4893.236748582232	4953.31	4987.723320158102	5011.108237986271	5000.563711037021	4964.198322132595	4921.804927021392	4899.441071428571	4918.635703692139	4884.95	4844.700919883639	4840.3260475025645	4795.814524431773	4768.273756461063	4784.473945012787	4772.474564011895	4753.538094081452	4750.552760136785	4725.878162613609	4679.353497164461	4668.236898660935	4659.750646338778	4615.767503963949	4650.201275809972	4646.305710714299	4636.100732848124	4600.564895180941	4570.947911161627	4597.059524715555	4573.690867469879	4580.097230014025	4540.1097193815285	4482.302841960041	4467.959987553298	4454.446907107777	4407.511998209183	4373.534727339721	4331.575901151989	4331.691358866023	4280.514349424164	4294.1791043387775	4268.08	4229.195945945947	4216.000016354947	4166.887922601048	4168.651606537157	4153.370281032697	4185.756823767031	4215.131839965304	4166.314773735579	4129.2937954672325	4113.43	4098.380363511099	4056.57	3996.590804819484	4018.176539779067	3982.236808274437	3934.1868793377994	3906.920047326977	3880.054002068732	3861.272387494471	3787.956764051311	3730.642427001636	3616.8427018633543	3438.890942028986	3275.5	15368.4	19700.40077891908	18923.262133036045	20067.49263054248	24342.76408375734	26749.67011815154	29713.44085591733	31377.813252301938	31071.969675340893	32100.412768678438	31638.84012284244	32424.23936989838	32974.65034200863	33802.42433110368	33260.30024537996	33452.86953267378	34736.99076581527	34234.33415375862	34660.11627088981	34459.251916720874	34774.578710800415	34828.4	34281.68177279609	35720.19154228856	36147.35343277267	36909.65298046355	36407.74941824862	35723.535733312136	35756.206000538805	35384.91736186083	35433.097566035096	35352.12717244616	34438.51707413943	35278.92815960808	35972.21992357048	36766.62379479715	37720.50649299716	37138.57306721953	37397.91962734668	37830.51907893805	38490.96086956522	39171.63876364196	38160.16599003946	37387.15343300226	36529.48424919485	37509.71019417477	38863.84423076923	39383.00000000001	38834.23420357832	39217.63743689952	39116.67769778586	39187.53688478722	38757.66027063225	37534.75175831203	36558.74968664592	37518.77698856984	37949.70683679899	37557.34939569926	38151.355859875366	38200.85161424135	38569.58159937888	39485.26407056429	39814.200478801446	40867.44461781536	42346.76487953487	42890.461480554775	41972.133882456415	41696.94966524304	41666.44585796603	41185.773195876296	40752.15657726308	39072.03024897807	37781.039980858455	36986.37959344911	37822.51096183657	37056.08570587802	38172.946257056974	38315.70113262697	39021.64409001529	39567.67586956522	39911.31831269795	40467.2	40955.566714183886	40696.59676044331	40027.78048435066	39803.81152350654	39798.93439321472	41415.621290120325	41831.00890603087	41634.72946859904	41506.78240540944	42951.38643194084	42510.8	42536.58142711208	41185.062195358725	40747.58468444266	41202.90342743319	42184.71427506893	41612.375079612175	41203.250888706585	39916.926080131045	40194.200298911564	40098.94719787627	39557.98112494065	38801.56874300516	38592.22004076087	38620.98304500917	39780.08917611323	39916.109643776246	39445.1	40602.19528142904	40907.10678045831	41438.7	41966.74264250775	41818.86045517348	42416.59287925695	41554.656032456085	40981.70083456723	40803.530797101455	40849.21947916507	41100.03783898269	40786.82542215131	40530.115011301685	39836.70320407605	39157.71848991278	39505.56297248434	40334.99033075487	40313.62451811803	40794.35274615456	39412.09478924661	38126.35592432792	38554.85490951811	38490	38941.39777457724	39263.07659225925	38066.93927412109	37840.65873541888	38770.07089279788	37804.31755725194	37566.94742781283	36944.85274858893	37624.20747545549	38684.93530450616	38519.72627634989	38253.36200988378	38681.52339129826	38995.4	40152.36043810155	40011.68503609739	39928.90357371997	40622.73519605228	40948.33854271022	41300.87901118778	41662.09157901789	41803.12648221344	41192.94647283444	41194.04716854537	39767.44296833066	39873.000603864726	39580.84567901235	39379.20175791734	39381.7	39385.52523892852	38730.91196494775	38301.1	39226.91500135025	37855.081518651365	37301.52193046911	37201.49203348636	37341.62891338157	37227.58727091302	37346.28223563725	38163.23353455878	38856.55258152173	37790.10203804354	36094.52595108699	36205.95876358694	36673.23410326085	37452.51704429475	38146	38902.86227340877	38840.00136509453	38810.42085864445	39069.60180192478	39284.68916797488	39256.97887612797	39697.00314960629	39879.251804633546	40865.13387451843	40873.383700836406	41378.630538466845	40178.88456487176	40302.392963295766	40511.739130434784	39904.981307117145	39184.6	40174.94492290596	39880.32765217391	40074.58576843355	41388.16558405775	40765.14872887703	40597.65618643844	39606.33967900359	39386.56253092966	39288.74507860077	39200.84169090006	39356.97868712703	38803.9	39148.00068333745	39593.42138065147	39081.57720753205	39206.44379290617	38646.688267881575	38681.950782034735	39103.50528206968	40337.04916498703	40178.1	40056.87615085967	40058.00574378362	40306.29619110043	40144.95294718416	40616.12153487015	39895.59775313684	40184.08325109646	40856.34716953601	40547.50515162588	41252.83574879226	42158.66647114891	42144.78621960207	42523.776891306064	41852.50085470092	42049.70785003367	41106.51301598336	40188.93979353477	40228.114706994325	41235.2	43135.29841897235	44114.41975591155	43597.32089571781	42420.6	42451.43578654723	43199.556909937884	44008.13035672469	43013.63237663688	42451.83198364651	42202.54257081984	43164.09487605926	43323.03363275571	43577.53796355496	43403.81427308528	43145.11553720348	43515.43624816805	43623.01457463359	43328.58790170132	42818.11067945114	42260.15011083266	42744.43152799801	43852.19565217391	44120.93459445483	44886.47400997965	43156.23562438328	43338.60227966085	44356.53241507133	44990.35365077702	45520.72680185445	44753.06354573198	43616.88537325801	44799.01080307166	43857.66727002923	44070.14421040498	43929.5	42766.00687476776	43723.33701006637	43698.74808463962	44105.02752172941	43676.22690217391	43242	42596.06272462497	42530.7	41899.897650323735	42389.314218859006	44579.19197114368	46784.35000758976	46265.803016858845	45533.19409127032	45022.06876947585	44742.81282847586	45625.11814220732	43633.35351124628	45538.84010627714	46204.72877459555	44018.26557657008	43456.38159755748	43277.99255604757	41642.32856813356	39855.53904953983	35987.06609688973	26741.27617165449	14078.38478260874	5371.5	8420.35	8443.209169380738	8170.973343242908	8084.012585002616	8457.948536075384	8702.586684860973	9620.942591148372	9044.44	8941.368480330468	8935.224090056989	9069.299543321864	9135.559112110612	9092.570212132792	9160.274948753911	9143.44	9089.26	9139.002226667251	9299.801799638824	9290.299028859685	9356.17	9408.570468842823	9499.04	9781.682176391752	9585.84	9648.918861737016	9640.5	9616.764556031843	10025.098194960448	10099.134043319713	9888.856610069684	9903.02	9814.731713900135	9739.06	9580.116445365147	9860.163322050808	9206.572494087684	9305.358467901431	9316.590125881616	9277.261276681216	9198.97	9214.33	9288.225110793752	9449.142261863237	9525.472045798024	9733.684858091783	9547.089049446826	9650.617307692308	9649.82	9736.17	9675.929571730989	9702.576905260896	9740.803907596415	10024.834161072817	9823.763427109976	9577.871606349829	9636.715665336533	9586.164776307498	9704.346021032805	9731.957166138138	9812.711828458789	9972.274689440994	9905.04	9935.747316395087	9996.662280910006	10148.639911530374	10129.273971402848	10065.88035089792	10025.984456218384	10042.27568659732	10126.36941580756	9935.27	9995.31	9777.432168973452	9763.550686343717	9812.544327157306	9828.597513426028	9795.244885988708	9903.928315674097	9932.55	9891.82	10022.249136193494	10049.778949341118	10101.635495367073	10142.297811878374	10054.446395694658	10117.805302226936	9992.341247666202	10057.29523191884	10054.087517531556	10146.448575229291	10154.898940637951	10304.034307238784	10274.1	10220.393697689273	10194.05242955745	10116.66704796311	10163.05927604918	10154.77629738746	10135.583682248904	10083.633305988516	10080.458944781927	10141.852330556872	10107.405283391168	10035.356878688192	10001.636275478191	9956.391576086957	9984.05	9955.562243734314	9973.281660571583	10070.796448825276	9973.717357600268	10008.644647537129	10093.31375507006	10178.881650360145	10264.85591887592	10220.959752321984	10133.712588942766	10168.058621617982	10060.55656199678	10053.357678693445	9989.452668542135	9995.12	10041.034769312591	10080.30606634247	10041.049936746787	10119.745377327776	10089.3	10038.56488356339	9931.5	9860.954530368404	9810.435645536008	9825.529921154672	9847.475074676402	9839.159254646784	10009.539758904077	9901.310630965008	9857.626060445387	9920.71	9909.14	9882.007567208762	9835.35	9796.830683754695	9781.73	9841.254926409614	9838.445700435726	9793.967259307528	9843.4	10012.399734483906	10046.84163883112	10011.649655390636	9960.574219791944	9976.094102718229	10094.834327058352	10061.96168017686	10116.864741743151	10048.435184564882	10037.826086956522	9966.126878690286	10023.870169082124	9985.56	9971.098497047771	9940.442040185471	9964.686768071071	9939.12	10015.569059656218	10033.759924385637	9880.123554754471	9873.139855177136	9774.116729678644	9774.122523497192	9746.885258871996	9913.289764634064	9895.602591060164	9834.419157608694	9912.1	9821.880366847829	9840.335665760867	9795.045788043475	9886.759814928217	9945.87	9998.17	10022.733943075558	10016.285509521536	10047.316906695787	9887.061224489797	9737.515381460213	9906.821088668265	9931.98	9972.200811777657	10044.52249948158	10119.561346512752	10011.332273449918	9902.85	9949.655975668762	10021.388950429244	9947.85	9930.628698430335	9871.31	9955.560776955152	9943.5	9912.214007543678	9926.168229829793	9910.681855817706	9997.071898197242	9979.685950998442	9919.469891481664	9902.62	9932.684124386253	10020.48632662344	10018.931654987617	10018.989206801749	9991.555778032036	9942.128311032804	9989.081001578415	10044.991591807402	10062.803699971206	10005.649212769033	10096.354691456268	10034.227642867529	10096.868909766225	10040.918004085204	10014.482346075289	10003.22257076159	10089.99034993566	10050.798438867812	10105.624333211545	10123.342263211827	10128.314172593298	10216.76322770818	10211.582679438705	10218.278632478636	10190.519269625083	10042.785356629644	10053.7	10071.490132325142	10193.923193455536	10268.776375798116	10278.3	10305.57893185738	10240.145445856451	10256.664838983705	10237.225776397516	10349.80938256186	10340.211688322668	10459.324789684722	10459.971514242878	10307.194979013226	10342.352271711545	10420.73609335038	10527.08165233465	10524.5	10527.310942843184	10669.012281994595	10621.517958412098	10696.016696974706	10677.392495172291	10675.051155804056	10771.678865200603	10928.819973593016	11016.267563061489	11019.958869847149	11031.672053821638	11209.47142469968	11208.824250742098	11371.259755337383	11538.410421881605	11620.80534408447	11601.848767739328	11667.615530936457	11644.236853040367	11812.177321296978	11818.82738758826	11986.12087462762	11895.527256537343	11912.686975632874	12062.301035816306	12056.71621621622	12095.684482427296	12157.623838558244	12091.00758556892	12111.645677437977	12162.577385009492	12248.111168817086	12200.75654392191	12079.01526404103	11870.33802696507	11548.826569359058	11258.660897427126	11034.604981348084	10881.440702827893	10633.89864635823	10274.472129709537	10239.448865104509	10046.383418755731	9993.343401911108	10186.256828543625	9909.825776545338	8993.861674195376	6950.858695652181	4232	4286.3	4348.195663561619	4432.618444196705	4501.497184528755	4608.42	4661.712286171631	4747.521319945408	4792.67	4824.562863266681	4829.054691715768	4856.971273068501	4871.073142595369	4893.23	4925.333234437372	4933.523913710272	4961.362362232057	5007.16	5021.120902976673	5043.567705294945	5041.401812628235	5054.582784055171	5074.225246352039	5087.141793157919	5110.099502487562	5134.499735533693	5143.103158282001	5144.013423147581	5157.440748039183	5177.495618918856	5182.58	5186.719119890686	5197.890301003345	5190.863408307347	5205.753033684896	5245.155801658675	5229.091686374386	5271.106391251682	5244.319511816075	5262.724845018751	5270.385994411152	5293.225304347826	5303.421897163701	5293.988625176317	5323.2115764240925	5300.861954005636	5320.386357210873	5351.676923076923	5339.146708546868	5379.146602522212	5376.984285946914	5369.926651936436	5380.566377793851	5402.494119696182	5367.864769820972	5329.831823119519	5341.925147364095	5349.576402016383	5361.35	5354.388158726005	5374.114412103584	5410.61	5430.780936072965	5415.807398254691	5438.6574738238105	5461.234981817907	5466.283529479733	5428.258149679689	5425.547732650698	5423.000523834468	5414.027491408936	5424.7843162995205	5416.898922333704	5380.8040304434535	5370.758231564606	5376.23	5371.115500625322	5368.905418285798	5386.32	5401.014347097807	5411.0052173913045	5430.223653901526	5438.840395121988	5449.599572344975	5456.797527706734	5426.910565075768	5417.77	5397.493395923712	5432.298380649536	5433.626577840111	5457.195197087447	5453.321325489142	5477.858443145567	5482.03	5484.2670975035735	5456.720531330033	5430.159546831432	5460.943334020193	5488.446710808385	5456.069470910065	5462.612455564671	5419.308784383319	5431.635038434688	5427.497779308702	5416.016793351082	5393.452884631689	5376.090760869565	5409.388960119412	5396.505311630944	5389.560612217256	5387.8755738590335	5412.793798449613	5421.976547275049	5434.684485913349	5459.741155790531	5460.3721944349845	5473.94	5435.604875300129	5432.531228967559	5417.2557702630165	5413.83	5434.505658476768	5414.457253024863	5441.816048397819	5421.3668580450485	5408.205339902789	5412.525721203041	5428.805414777274	5411.715772356035	5415.855130290623	5388.193959508794	5370.322137404581	5360.035587960302	5356.344639893793	5355.139787120236	5362.0070830681725	5360.778291225826	5329.061638388122	5363.398473282443	5359.158778625955	5361.257152339861	5350.267374506599	5346.074712433685	5361.8805323719525	5359.354506110625	5385.688506989589	5363.594743268467	5388.413408562895	5404.834716229671	5417.58	5412.573809973219	5414.038343558282	5419.11	5428.206739465399	5434.621826220942	5462.355195283714	5438.388021705635	5436.280730005367	5416.573000536769	5391.447530864198	5373.735104669888	5392.418209876544	5386.321483771252	5402.483106743842	5405.01	5405.61	5398.89	5376.273182230205	5370.989187480505	5357.980691331353	5353.792007573196	5352.702207311193	5382.448619683918	5386.6766601098825	5397.563654891303	5392.952853260872	5353.602038043479	5367.773369565217	5366.375883152173	5403.847655984216	5424.760359256992	5430.516355458633	5442.013650945328	5421.629376834346	5451.674015425568	5431.021978021978	5423.554552912223	5421.4073262581305	5433.374611040946	5449.950261419923	5484.792355014862	5498.457593143015	5460.856362756618	5474.059514757725	5493.1629225133065	5471.484076433121	5485.105431309904	5495.42	5495.0525217391305	5513.464909491444	5515.961775334088	5533.171295905447	5547.431627320202	5542.406668713569	5563.799434429126	5571.874167964877	5557.107170721328	5561.478473998295	5612.207855973814	5638.511937650604	5649.728569712085	5636.980368597902	5645.3	5639.290578736255	5665.193858516286	5697.092633848366	5731.163835300892	5734.669724108046	5737.53	5787.123891231641	5792.227732867234	5816.972789611905	5840.929238400933	5857.1902538663535	5882.266474137051	5893.272614531661	5923.3052246985735	5950.169521299956	5988.893467262996	6037.064775239498	6094.987630545883	6076.288888888891	6139.462845169497	6129.84	6166.852837013036	6204.127939508508	6281.36	6363.436682882336	6419.317543859652	6449.142784646688	6466.379628614974	6510.413931577727	6571.63	6656.88	6706.422157597072	6805.0668291532365	6898.105736605383	6892.98	7025.513127388734	7142.851422634269	7259.224383187335	7276.623512266214	7426.368669597785	7501.925243592893	7580.007561436673	7751.914035377748	7818.492005642853	7912.945589585247	8117.966761792849	8330.886410712003	8430.953417662513	8580.05	8794.549797607357	9002.790026857732	9196.18	9404.2	9622	9749.31	9999.893549199664	10150.030355313507	10164.490967401449	10448.792004421515	10484.802211073951	10757.37667205358	10951.288483338025	11156.641000239732	11260.917829173526	11442.457207207202	11669.158815384006	11742.504083198242	11836.271304347823	12027.769964630295	12293.113791982189	12528.437216740762	12612.715949423244	12547.717746055165	12469.1	12258.58640152785	12106.321958025372	11931.42185949502	11808.119267382308	11579.565626727452	11192.009306641055	11050.441361466588	10777.079024441262	10430.885330720836	10461.789669299787	10046.455600852603	8862.623207227563	6759.78	4476
Dm1234CyOM1_20231006_sl1_ser35_	0	0.00334448	0.00668896	0.0100334	0.0133779	0.0167224	0.0200669	0.0234114	0.0267559	0.0301003	0.0334448	0.0367893	0.0401338	0.0434783	0.0468227	0.0501672	0.0535117	0.0568562	0.0602007	0.0635452	0.0668896	0.0702341	0.0735786	0.0769231	0.0802676	0.083612	0.0869565	0.090301	0.0936455	0.09699	0.1003344481605351	0.1036789297658862	0.1070234113712374	0.1103678929765886	0.1137123745819397	0.1170568561872909	0.1204013377926421	0.1237458193979933	0.1270903010033444	0.1304347826086956	0.1337792642140468	0.1371237458193979	0.1404682274247491	0.1438127090301003	0.1471571906354515	0.1505016722408027	0.1538461538461538	0.157191	0.1605351170568562	0.1638795986622073	0.1672240802675585	0.1705685618729097	0.1739130434782608	0.177258	0.1806020066889632	0.1839464882943143	0.1872909698996655	0.1906354515050167	0.1939799331103679	0.197324	0.2006688963210702	0.2040133779264214	0.2073578595317725	0.2107023411371237	0.2140468227424749	0.217391	0.2207357859531772	0.2240802675585284	0.2274247491638795	0.2307692307692307	0.2341137123745819	0.2374581939799331	0.2408026755852843	0.2441471571906354	0.2474916387959866	0.2508361204013378	0.2541806020066889	0.2575250836120401	0.2608695652173913	0.2642140468227424	0.2675585284280936	0.2709030100334448	0.2742474916387959	0.2775919732441471	0.2809364548494983	0.2842809364548495	0.2876254180602006	0.2909698996655518	0.294314	0.2976588628762541	0.3010033444816054	0.3043478260869565	0.3076923076923077	0.3110367892976589	0.314381	0.3177257525083612	0.3210702341137124	0.3244147157190635	0.3277591973244147	0.3311036789297659	0.334448	0.3377926421404682	0.3411371237458194	0.3444816053511705	0.3478260869565217	0.3511705685618729	0.354515	0.3578595317725752	0.3612040133779264	0.3645484949832775	0.3678929765886287	0.3712374581939799	0.3745819397993311	0.3779264214046822	0.3812709030100334	0.3846153846153846	0.3879598662207358	0.391304	0.3946488294314381	0.3979933110367893	0.4013377926421405	0.4046822742474916	0.4080267558528428	0.411371	0.4147157190635451	0.4180602006688963	0.4214046822742475	0.4247491638795986	0.4280936454849498	0.431438	0.4347826086956521	0.4381270903010033	0.4414715719063545	0.4448160535117056	0.4481605351170568	0.451505	0.4548494983277591	0.4581939799331103	0.4615384615384615	0.4648829431438127	0.4682274247491638	0.471572	0.4749163879598662	0.4782608695652174	0.4816053511705686	0.4849498327759197	0.4882943143812709	0.4916387959866221	0.4949832775919732	0.4983277591973244	0.5016722408026756	0.5050167224080268	0.5083612040133779	0.5117056856187291	0.5150501672240803	0.5183946488294314	0.5217391304347826	0.5250836120401338	0.5284280936454849	0.5317725752508361	0.5351170568561873	0.5384615384615384	0.5418060200668896	0.5451505016722408	0.5484949832775919	0.5518394648829431	0.5551839464882943	0.5585284280936454	0.5618729096989966	0.5652173913043478	0.568562	0.5719063545150501	0.5752508361204013	0.5785953177257525	0.5819397993311036	0.5852842809364548	0.588629	0.5919732441471571	0.5953177257525083	0.5986622073578595	0.6020066889632107	0.6053511705685619	0.6086956521739131	0.6120401337792643	0.6153846153846154	0.6187290969899666	0.6220735785953178	0.6254180602006689	0.6287625418060201	0.6321070234113713	0.6354515050167224	0.6387959866220736	0.6421404682274248	0.6454849498327759	0.6488294314381271	0.6521739130434783	0.6555183946488294	0.6588628762541806	0.6622073578595318	0.6655518394648829	0.6688963210702341	0.6722408026755853	0.6755852842809364	0.6789297658862876	0.6822742474916388	0.685619	0.6889632107023411	0.6923076923076923	0.6956521739130435	0.6989966555183946	0.7023411371237458	0.705686	0.7090301003344481	0.7123745819397993	0.7157190635451505	0.7190635451505016	0.7224080267558528	0.725753	0.7290969899665551	0.7324414715719063	0.7357859531772575	0.7391304347826086	0.7424749163879598	0.745819	0.7491638795986622	0.7525083612040133	0.7558528428093645	0.7591973244147157	0.7625418060200668	0.765886	0.7692307692307692	0.7725752508361204	0.7759197324414716	0.7792642140468228	0.782609	0.7859531772575251	0.7892976588628763	0.7926421404682275	0.7959866220735786	0.7993311036789298	0.802676	0.8060200668896321	0.8093645484949833	0.8127090301003345	0.8160535117056856	0.8193979933110368	0.822742	0.8260869565217391	0.8294314381270903	0.8327759197324415	0.8361204013377926	0.8394648829431438	0.842809	0.8461538461538461	0.8494983277591973	0.8528428093645485	0.8561872909698997	0.8595317725752508	0.862876	0.8662207357859532	0.8695652173913043	0.8729096989966555	0.8762541806020067	0.8795986622073578	0.882943	0.8862876254180602	0.8896321070234113	0.8929765886287625	0.8963210702341137	0.8996655518394648	0.90301	0.9063545150501672	0.9096989966555185	0.9130434782608696	0.9163879598662208	0.9197324414715718	0.923077	0.9264214046822742	0.9297658862876254	0.9331103678929764	0.9364548494983276	0.9397993311036787	0.943144	0.9464882943143812	0.9498327759197324	0.9531772575250836	0.9565217391304348	0.959866	0.9632107023411371	0.9665551839464884	0.9698996655518396	0.9732441471571908	0.9765886287625418	0.979933	0.9832775919732442	0.9866220735785952	0.9899665551839464	0.9933110367892976	0.9966555183946488	1	4081.357142857143	4290.083589765864	4387.31	4449.458220583764	4431.788144300767	4484.786864361386	4553.950638089041	4659.5852424801415	4808.422446006983	4954.64	4965.223566148218	4991.4417424438525	4909.791675924461	4825.1296213049045	4796.667606977697	4793.2200399420535	4824.5145534768535	4908.63	4926.039097595364	4906.042871356579	4879.2184828765685	4888.622768272011	4912.066050162158	4928.934018567639	4936.281781060117	4921.629979813799	4836.23	4834.862053729234	4844.123129684118	4846.955131162988	4899.297659240443	4916.347998302636	4986.841514726508	5042.666079157799	5069.963647528047	5136.344114929259	5077.7993548984105	5045.552530127623	4972.580239122225	5006.451439352816	5015.379714388215	5007.617041922072	5021.422424763651	5065.093097936399	5038.397539930613	5066.539428721306	5085.936076407146	5098.848641880282	5113.390948895675	5156.85	5166.356155790939	5098.8824676251015	5089.088251328881	5085.413470655039	4998.339446678145	4916.528708531544	4948.8528012630095	4933.178306570556	4976.224808582638	5110.301622970661	5189.970705416108	5262.098973714077	5297.445182091228	5378.181232852022	5442.174732811937	5433.083268633541	5356.429277839712	5303.327093260722	5219.095739463903	5224.135402609087	5240.156621051248	5152.009326663862	5116.417362221899	5126.69	5107.210070123114	5079.55	5139.529392571123	5247.6349524718935	5327.43	5340.404825814231	5348.604290492117	5364.057639056348	5304.360081257107	5313.132722862801	5351.685684769636	5351.381595472953	5350.9775830608805	5367.4	5323.631943307529	5287.035697793202	5316.091815310294	5289.074950162992	5275.120651133099	5295.192510948096	5313.729323030792	5344.243891704806	5346.377880354165	5387.464143558622	5379.896403311585	5411.879720769572	5484.312819090847	5493.422691718556	5515.6035635247845	5463.547448028913	5472.828489394117	5426.441282516419	5378.440940416012	5298.373458122055	5330.399362528338	5321.227200588197	5338.668905275506	5336.724858261942	5318.55	5324.47	5374.8684503901895	5471.373611818644	5463.99	5558.365183021138	5653.288736277207	5668.59	5625.988303069568	5589.944216323172	5558.505034255733	5579.12	5534.003916449086	5442.19	5427.023359113712	5464.243624310119	5517.943743213309	5586.195654292266	5558.304854041285	5534.368545452975	5550.535959658811	5569.490847023498	5568.598774554285	5604.9658239842165	5527.8805665741975	5547.254920454988	5601.342024081998	5642.344416789816	5636.68	5596.263176697958	5554.396553206489	5453.559756455335	5439.165551839465	5515.575697339441	5543.969206664859	5504.083649811532	5461.871016183432	5475.782329631076	5515.557566141187	5451.919723876857	5474.883831857153	5515.833966692746	5531.644370122631	5446.973209944708	5458.544454986884	5498.343028042193	5454.87	5450.887040347621	5440.834617311653	5453.386936142996	5506.682698195864	5458.254124860647	5426.54	5440.862945035294	5471.055035446339	5570.079957645175	5595.9454208149855	5639.613451961278	5682.258973209668	5680.505103031612	5633.464148367081	5595.132724931511	5558.204143176698	5538.131262238548	5558.862668307139	5511.703203250904	5536.424619196977	5506.585817145238	5458.958911893948	5447.680352580371	5504.247187199639	5429.064519355807	5428.067520256078	5463.920329853897	5435.643527840959	5418.872077973133	5411.163761558135	5406.654574851286	5408.782538192747	5406.105920350155	5387.771413297518	5352.29	5367.88	5400.453454345343	5474.133792500948	5545.493043743345	5580.864168038081	5516.504094106793	5496.424660333027	5486.320033978511	5473.6015975236605	5500.361230733604	5485.433197208628	5355.96	5330.155357430293	5361.339899885205	5402.75	5462.458946713664	5431.5959640242245	5451.5621996433165	5423.482191544278	5419.944522558187	5465.15	5449.6657158739845	5439.985338194711	5449.378485362166	5414.860340328569	5370.719878935293	5348.133081727305	5327.871008479164	5297.036603750829	5306.62	5308.733733551635	5263.757737914259	5244.353404926878	5257.290629288456	5270.433531171731	5301.603865265169	5326.537148598199	5340.128723988704	5332.575580184032	5251.849512890087	5255.004266178326	5255.811898799559	5151.606482600708	5186.74	5177.306977042452	5164.09	5193.254205486543	5153.595154395946	5138.354535228035	5111.030957958703	5164.9487604287815	5137.363848962191	5060.2583213887565	5063.598951683354	5029.806787892963	5006.852723721573	5003.727931169092	5008.927398754253	5050.296746393964	5043.974291360836	5097.527926966108	5051.211064797271	5045.3	5021.651400653046	5027.644600970689	4963.384843383215	4914.114692186908	4968.391446643189	4912.914267681419	4896.647588546036	4877.768712106308	4869.597559432343	4861.050397575799	4854.790011253987	4850.853216244002	4838.976778509974	4810.076520711045	4803.125705796131	4773.715382439927	4789.086085213907	4804.561596532623	4790.556272011849	4799.283264886888	4672.3596781701735	4655.1584961567805	4683.358539166268	4677.07	4695.7922390991225	4684.860101388549	4722.161651689591	4650.575116770121	4636.950486598807	4631.213687860829	4613.213624315553	4654.814863327929	4648.854156696873	4590.084120747692	4650.297270267126	4610.873035208137	4456.512694155224	4346.323415138489	4202.904198060775	4041.890466466202	3847.778465729235	3620.748950014791	3429.6	7863.178571428572	13899.29075903658	19316.60378863248	21146.04551915476	21816.64691401788	21857.085271440123	23695.00084711013	25559.461698663083	28450.937330025485	29773.06429171202	28631.72337132405	29886.615170135265	30787.078557196823	29734.90915632133	27664.57496187299	28033.60047629219	29222.921338720596	30298.719863709368	29982.08154527859	29677.35558995289	29112.53252528917	30226.566332895592	31401.451470499884	32237.772049071616	31811.076693759867	31540.022891970304	29299.439881910897	29100.48684639857	31299.419974477383	31109.834708382878	32087.462243214068	33208.581453035484	35123.071979336564	36155.459583453085	36727.5	37060.621879702834	36601.94768640307	35407.608579623324	34239.86180094567	33101.87452224534	32822.441558366416	33436.661543522845	34959.62531307298	35595.787421989626	35164.54020384357	35818.37625218665	36279.40787917836	37216.94140923554	38263.6	38887.03714304091	38652.04117964476	38288.389518510885	36705.47464903911	35854.98427260131	34876.967371799205	32818.94878892375	32770.31107833566	32701.01165375268	33066.097611632584	34365.492481103494	36251.39876572241	38791.51384272849	40361.19595051972	40556.90758616546	40471.58173146595	39890.08702122153	39704.61153970024	39210.58203845661	36764.57987524399	35864.42105263158	34848.29082385243	34432.142082910344	34684.438505162136	35579.23894409247	35262.58061262409	34988.86638916292	36084.32073914482	37145.62334995178	38329.8	39308.72524054909	39912.007310081215	38955.35073522706	39212.28000875368	38874.52632476527	38812.39247892599	39064.51862984442	39361.09903981013	39242.72827257994	39139.9	38375.36341967414	37663.793348197694	36388.42792736515	37584.97159272264	38268.48842827843	38038.85310575482	38028.59232044837	39108.16383813815	40167.83875132818	40509.69252243361	40722.552692670695	41651.43539724745	40365.43400766784	39843.61814980924	40054.89079220311	39306.37149888667	39052.55751563084	39090.54141890645	38366.83699248391	38563.69680590784	38500.06388587518	37506.70876146728	37556.92692665391	37763.52316801442	38766.8	38809.63701048648	39823.82068262863	40793.4	42065.69433465087	43577.22494352704	43392.4	42780.62847362061	42280.3	41083.05893388623	42529.00156717855	42008.73575975619	41493.84582288183	41079.53297449833	40939.34984802506	41351.63386179039	42224.60908690144	42286.31357219191	42077.37251648474	42801.88108509848	42431	42422.27033695437	42630.195528865086	41566.19954110601	42154.2	43574.4	42749.63110022211	42564.85480202827	41805.90987117074	42179.30090877045	40902.6	39702.16432124175	40641.23667681317	40569.776268384965	40368.30887076198	40958.49771157122	41075.40772193147	41453.53634450727	41748.40081106891	41798.38989185175	42605.19833033848	43427.77245042463	41890.76118907207	42829.86108165428	42373.20150072892	41765.402442627805	40609.94738215193	40492.60461033148	40743.41206547492	42269.63164453426	42483.14497041419	41775.737473220535	41792.49195690864	43639.38476173257	43630.62357149312	43524	44394.64585081976	45143.87045736648	45125.857374042505	44601.07411440377	42654.4	42662.83988023904	42072.27523957229	42054.11470878752	41380.22723846328	42093.70324224097	41487.8	40588.40109921095	39147.93428158711	40004.958613671086	40838.185442589296	41577.79843953186	41122.83939727372	40268.83413284856	40208.186429311216	39757.49240387348	39981.18518441747	39485.6	38884.33407311972	39549.67522742034	39086.6	38458.51282198358	39494.30341451133	41536.25750302239	43625.5	43760.83452779105	42742.942771217946	42811.47382376847	42625.4	41781.748816978594	40478.21217640693	40193.02623480844	40046.58763747427	40287.44030458032	41076.47936519784	40826.396914446006	41385.06469453434	42373.278672150416	41662.17102235856	41669.7	41506.86831388074	41512.41955725434	41139.99591736306	40584.542185244085	40255.31203097082	38530.07251277153	37783.58313294084	37785.9	38219.7	37750.44078968731	39350.82997956145	39885.17494857337	40058.32963023596	40371.60220895719	40584.612690808215	40598.19017897362	40370.805728619205	40001.91544664706	39824.634116603855	38995.17268257708	38586	37952.71714330711	39319.56200028183	37956.79846411972	37295.49720315806	37519.97411726404	37767.5	37293.10525163243	37139.15253324762	38239.73623995521	37445.985598168176	37077.68789654798	37215.308391840495	36791.96303602895	36113.95941132989	35741.94427116531	34898.58141858142	35241.42023358618	35610.177410481505	35816.99636662379	35684.655929478824	35753.19585371434	36686.36614110527	37021.063830813226	36342.29897864657	35645.13972500929	35037.20772752437	33971.811565427844	33223.38027329379	33095.78368590576	32589.160080125737	32487.564257566806	32276.877121937992	32265.397745745533	31745.163887136576	32094.816441666226	32435.44176482726	32464.44040227386	31699.14308961893	31260.962811104957	29619.979088612028	29497.631419068613	30837.05477407571	31502.871834016645	30560.103530075685	29819.63348588864	29760.9	30273.808463244062	29787.05760195997	29777.267531545724	30050.71395450974	31617.49394769086	31683.384490868983	32759.590884126108	33595.955536075824	33412.08735517045	33939.15038038884	34345.823157390085	36852.721055250666	37104.85542312428	36577.61876355817	32683.798043541057	27661.136648842643	23473.35265550732	20543.570894940407	13158.569667599531	6695.333333333333	5227.142857142857	5722.582037806118	5899.424664806944	5853.533897081179	5836.301542776999	5858.784956509999	5929.065671393332	5943.772089421096	6064.874151205736	6190.191134458352	6212.308265956641	6145.3263574620805	6088.234809462623	5957.425453710404	5948.971396205155	5983.010446506339	5928.264090141498	5910.505115574081	5881.741848495236	5836.724960825154	5779.218538688524	5770.520515630433	5746.054032610686	5717.958222811672	5722.574036191385	5739.007405107809	5712.314456969046	5719.448561601001	5745.562888720585	5728.57	5660.842069800416	5709.339039988348	5761.473329821733	5879.144583275735	5877.005284936918	5850.563910873776	5868.456101365553	5905.053922038775	5799.977256510621	5842.240386406218	5790.86	5793.145215538388	5832.271015056031	5902.898855795595	5867.787109842565	5809.523878163015	5791.232630531755	5824.799000449905	5889.281464247438	5883.099337535374	5928.8404501652585	5925.6028150707725	5915.334673572304	5920.29	5864.8708291505645	5821.755266000539	5854.432996115415	5838.140359168242	5879.56	5995.866778197606	5930.572877425256	6017.547292249124	6021.658120772389	6073.300642861434	6171.593651394482	6165.930641821947	6147.71	6130.521961109303	6157.41	6077.817588843905	6107.0253294582135	6123.840880603801	6099.885613882023	6096.015159068579	6098.458715197846	6092.672197492841	6106.264621910433	6169.981622145555	6198.042296448342	6240.829498423453	6219.133545150502	6272.537854603995	6272.81	6312.442314798147	6262.386695661608	6308.064034357372	6339.058652732108	6338.483764743356	6335.982033351264	6367.578296786592	6362.74	6365.999415215784	6446.55	6450.440113453685	6458.152549878907	6473.036498138521	6465.186277490625	6503.365131078453	6539.3245015260345	6575.996423843415	6602.727996976018	6615.690413392428	6616.521933734913	6584.089303379992	6590.538146021329	6618.7363936315305	6556.547063563156	6455.148586686806	6549.38	6606.317900598062	6544.950849104333	6539.3451567613965	6652.28	6661.513477019848	6660.111660381883	6711.961793173712	6748.75	6801.508220198201	6869.205788413256	6973.448388468334	6864.706355390568	6837.52	6860.35	6827.955366054387	6840.613895753469	6873.695421369845	6872.260560374862	6906.398701539809	6926.911093254572	6928.2510631045325	6960.539175431689	6931.832352458237	7002.466447158055	6942.440216850477	6915.1024603977085	6945.762394700749	6937.553844425432	6915.52	6961.0722459946255	7032.994663520953	7014.99	7014.117569074091	6936.805654667229	6950.056451615211	6900.647611697111	6936.442574950305	6919.794127141953	6896.531459215009	6906.216403788345	6945.208675902989	6920.535476310634	6905.15	6976.639294009556	6983.259932422557	7032.355100442057	7010.2208335522855	7019.983032873807	7040.641664522767	6978.988189397865	6942.925784156908	6970.9374483446745	7044.748166354015	7075.963801660679	7033.261611354086	7084.16	7065.797155900989	7005.613766178981	7134.956091303918	7196.450781885564	7203.368753847014	7258.11	7288.335246520661	7236.600986924545	7158.618975396024	7147.9105297087735	7200.235378723552	7197.195461555792	7177.502521357893	7160.845794271059	7191.0978087580415	7176.9215500002165	7154.146762446375	7180.81	7210.328059287352	7185.604281284386	7207.047900496631	7240.152497923288	7204.594728880421	7270.76	7189.812049906267	7247.510991843694	7149.928349555687	7102.8194731005615	7120.831531666681	7176.4805949470965	7140.779082881829	7257.555108938326	7391.734442858847	7405.366234007538	7410.941813117111	7407.510146704153	7364.11	7437.717951682914	7439.589376928867	7421.89	7373.735370683766	7346.601005132975	7396.368821491438	7411.359221598878	7458.7000513842195	7483.558316008314	7481.653117810159	7510.667623963937	7559.285536823425	7544.249434623349	7566.840093681935	7500.951509585688	7464.93	7433.96	7364.643255295429	7413.574183743232	7413.606350351795	7428.418111226049	7474.957348569306	7531.853813035547	7553.096077835206	7632.42	7554.240958248406	7711.038744619766	7721.510348781653	7743.0512211612995	7698.538369974844	7665.3509268589405	7661.08	7675.559953888696	7596.679948314503	7468.666192472683	7460.868459275583	7471.713005988496	7456.612193732195	7499.289760511228	7425.551528718647	7460.070859627617	7472.864254570663	7456.578370941854	7534.664413183895	7564.476663121824	7599.924601841274	7511.293821385271	7566.565715459887	7594.617315341359	7622.372925236864	7676.680867695737	7687.717633900834	7659.638966660493	7684.340686799457	7706.7806020616945	7625.157904438332	7687.863473080866	7643.360761226772	7687.305739244854	7756.173520945375	7657.660834515847	7679.587630145243	7633.715385211549	7675.595468378077	7516.1	7481.972842880607	7515.505013832687	7559.026703297082	7572.8	7611.900935820621	7784.48	7681.372658360201	7709.888591357402	7907.6	7878.940773596043	7891.097997908342	7900.08	7891.3488730590225	7858.26	7895.724350237039	7982.198470693103	7989.65	7956.904213922806	8059.532848167058	8081.479010626884	8013.055378439645	8157.968192210492	8412.015578285318	8603.527151551736	8540.056530936303	8553.169013086468	8313.901819323108	8301.268489457976	8030.732683385943	7720.076621984744	7380.483279965388	6512.100557413609	5082.433333333333	3889.821428571429	4011.119941374122	4040.1300872939496	4070.5494603222864	4069.7200179696674	4106.722148642322	4141.594853875004	4168.714597652718	4197.675605609729	4239.995657378973	4222.571110822482	4256.212589269145	4260.702443649076	4253.943369704392	4273.502762449474	4287.671704010801	4285.313574336139	4314.355216807991	4311.378011079752	4321.843041098084	4309.784456470038	4326.304953820831	4337.508950515392	4337.5780835543765	4361.610060451965	4375.509029656277	4378.950975129719	4376.3586208771785	4389.840665759612	4380.895946610286	4383.360276131799	4391.777366078514	4408.439110761361	4421.624890812903	4457.515235154746	4447.285931262445	4453.277074658171	4455.442301593865	4435.205671050222	4423.012693429948	4429.696705280578	4438.179786441061	4450.748088922519	4472.929583564474	4472.2657679399335	4468.7832127494685	4460.205510833315	4464.913639739163	4484.415415852089	4489.822163622331	4498.876125602468	4503.620261323949	4498.9773749488895	4508.012466268663	4486.8555995360375	4466.505369866428	4461.906583020004	4477.380476328964	4486.736567864846	4494.295734144854	4516.257942182694	4538.604822988805	4547.1599484538665	4565.11	4586.033861975275	4574.967844202899	4565.795124489037	4561.540651729955	4559.61	4543.687696806118	4532.052348196074	4529.089130471471	4536.989636954098	4544.990469921446	4534.64	4539.87	4548.468275408703	4554.079624573542	4572.005846861977	4581.15	4590.086378404204	4590.2441995088575	4589.658234893933	4593.372265436252	4599.724799637721	4588.642573228153	4592.768180048502	4598.810282641484	4611.950763617653	4604.130975870288	4598.732283537718	4594.24	4607.8912650281945	4639.749191596297	4634.862553338716	4646.440934517866	4646.460607903296	4644.291192940521	4637.534025074474	4649.761520474447	4640.173708093823	4637.249875375008	4660.563140101646	4655.265943986856	4658.043009492559	4653.061024410664	4655.347308435025	4647.890710972057	4647.328607663128	4654.139925757889	4648.246766329533	4632.622417863467	4649.865439314851	4655.212135331691	4650.085934966933	4686.372592969944	4683.103648003252	4703.265108552443	4713.160786350271	4739.767345936871	4719.37	4721.912684515575	4715.090388669966	4712.699403771735	4717.3787516263965	4703.747347930602	4704.479532469342	4705.499142541676	4710.717052512705	4717.486361785779	4723.947409865572	4719.860318201067	4733.305065118007	4721.911611365181	4736.473490446189	4746.156554621485	4740.683924883117	4745.419578846262	4742.989849736292	4737.028968223104	4748.749383968066	4763.595683595684	4748.254778137924	4733.443836035966	4726.099155304005	4729.318738971582	4734.067763415589	4731.375252104065	4722.269135651924	4729.29	4737.322828011531	4722.2229326093375	4722.0769617166325	4753.186280747307	4745.134816613077	4737.523340426884	4751.01	4745.458095360604	4748.857120833851	4750.292552327023	4751.474483874974	4750.7265822682775	4755.267871136824	4751.562889117571	4758.281095306992	4759.031144947598	4775.85	4783.083439866048	4795.195413282369	4808.91	4817.204888287419	4813.534292803971	4811.596000449387	4801.015564370468	4784.874354791955	4781.6331900809255	4797.075493441003	4790.822794461677	4798.201717295995	4794.056314658536	4798.184631868441	4794.066473198601	4789	4789.954334126325	4799.41	4807.104198295061	4796.1634533838405	4777.267655707894	4800.374162240147	4791.775671440663	4802.163579961311	4803.915201065997	4798.160097727785	4805.998120383689	4802.596879660433	4801.727602145825	4839.811998658677	4858.296647124055	4876.611040328431	4886.560005500209	4894.840948358184	4899.377841919874	4886.036037678788	4894.627952028288	4878.127883001038	4866.816933168417	4889.074204567811	4899.373841191647	4888.565918653577	4928.881694597445	4952.923849769501	4958.643837667848	4957.427593790897	4965.106905103178	4975.412363206151	4963.292277619312	4981.153754774568	4982.079722362212	4979.781198316734	4987.771630872419	4997.716148672369	5005.562391003668	5028.752383117095	5032.315779450018	5053.604096406897	5066.277161634352	5093.458344505125	5107.744083996656	5142.757382502269	5159.561829909221	5164.099000770004	5198.537213381782	5221.33	5219.5464465489695	5243.177830774621	5266.913134703076	5249.950954175268	5267.979914566938	5286.348965578477	5323.944392419177	5362.33	5348.831327209346	5393.631345308899	5407.03	5466.095352186973	5490.717797237611	5549.240997898782	5576.974732880855	5628.614180263025	5659.684997515624	5711.992925946636	5764.62	5834.972083131807	5899.343412291497	5952.059278303717	6038.378881987578	6091.781769483474	6147.459957824662	6237.899192594843	6257.901110779043	6325.461712997915	6424.433746157068	6516.9622915660975	6601.393012042497	6693.529173298994	6762.918930971105	6803.470690247672	6891.143417980682	7002.613993515038	7121.090599688008	7246.178305882941	7389.293691057849	7518.936028631329	7554.957480177749	7653.867228904084	7925.054585519175	8112.418025352854	8229.084423414402	8367.951240978698	8443.514331339386	8592.48	8730.274279884365	8968.160636803508	9084.005456370774	9136.472382041437	9298.73	9465.247154881725	9544.62	9709.85	10008.531168459283	10311.535556138728	10466.908267648672	10287.540113012874	10108.184215902584	10002.817633245571	9775.42	9393.236045848089	8728.817992592229	7717.629718107988	6235.6
Dm134Dv2CyO_20230720_sl1001_ser20_	0	0.00334448	0.00668896	0.0100334	0.0133779	0.0167224	0.0200669	0.0234114	0.0267559	0.0301003	0.0334448	0.0367893	0.0401338	0.0434783	0.0468227	0.0501672	0.0535117	0.0568562	0.0602007	0.0635452	0.0668896	0.0702341	0.0735786	0.0769231	0.0802676	0.083612	0.0869565	0.090301	0.0936455	0.09699	0.1003344481605351	0.1036789297658862	0.1070234113712374	0.1103678929765886	0.1137123745819397	0.1170568561872909	0.1204013377926421	0.1237458193979933	0.1270903010033444	0.1304347826086956	0.1337792642140468	0.1371237458193979	0.1404682274247491	0.1438127090301003	0.1471571906354515	0.1505016722408027	0.1538461538461538	0.157191	0.1605351170568562	0.1638795986622073	0.1672240802675585	0.1705685618729097	0.1739130434782608	0.177258	0.1806020066889632	0.1839464882943143	0.1872909698996655	0.1906354515050167	0.1939799331103679	0.197324	0.2006688963210702	0.2040133779264214	0.2073578595317725	0.2107023411371237	0.2140468227424749	0.217391	0.2207357859531772	0.2240802675585284	0.2274247491638795	0.2307692307692307	0.2341137123745819	0.2374581939799331	0.2408026755852843	0.2441471571906354	0.2474916387959866	0.2508361204013378	0.2541806020066889	0.2575250836120401	0.2608695652173913	0.2642140468227424	0.2675585284280936	0.2709030100334448	0.2742474916387959	0.2775919732441471	0.2809364548494983	0.2842809364548495	0.2876254180602006	0.2909698996655518	0.294314	0.2976588628762541	0.3010033444816054	0.3043478260869565	0.3076923076923077	0.3110367892976589	0.314381	0.3177257525083612	0.3210702341137124	0.3244147157190635	0.3277591973244147	0.3311036789297659	0.334448	0.3377926421404682	0.3411371237458194	0.3444816053511705	0.3478260869565217	0.3511705685618729	0.354515	0.3578595317725752	0.3612040133779264	0.3645484949832775	0.3678929765886287	0.3712374581939799	0.3745819397993311	0.3779264214046822	0.3812709030100334	0.3846153846153846	0.3879598662207358	0.391304	0.3946488294314381	0.3979933110367893	0.4013377926421405	0.4046822742474916	0.4080267558528428	0.411371	0.4147157190635451	0.4180602006688963	0.4214046822742475	0.4247491638795986	0.4280936454849498	0.431438	0.4347826086956521	0.4381270903010033	0.4414715719063545	0.4448160535117056	0.4481605351170568	0.451505	0.4548494983277591	0.4581939799331103	0.4615384615384615	0.4648829431438127	0.4682274247491638	0.471572	0.4749163879598662	0.4782608695652174	0.4816053511705686	0.4849498327759197	0.4882943143812709	0.4916387959866221	0.4949832775919732	0.4983277591973244	0.5016722408026756	0.5050167224080268	0.5083612040133779	0.5117056856187291	0.5150501672240803	0.5183946488294314	0.5217391304347826	0.5250836120401338	0.5284280936454849	0.5317725752508361	0.5351170568561873	0.5384615384615384	0.5418060200668896	0.5451505016722408	0.5484949832775919	0.5518394648829431	0.5551839464882943	0.5585284280936454	0.5618729096989966	0.5652173913043478	0.568562	0.5719063545150501	0.5752508361204013	0.5785953177257525	0.5819397993311036	0.5852842809364548	0.588629	0.5919732441471571	0.5953177257525083	0.5986622073578595	0.6020066889632107	0.6053511705685619	0.6086956521739131	0.6120401337792643	0.6153846153846154	0.6187290969899666	0.6220735785953178	0.6254180602006689	0.6287625418060201	0.6321070234113713	0.6354515050167224	0.6387959866220736	0.6421404682274248	0.6454849498327759	0.6488294314381271	0.6521739130434783	0.6555183946488294	0.6588628762541806	0.6622073578595318	0.6655518394648829	0.6688963210702341	0.6722408026755853	0.6755852842809364	0.6789297658862876	0.6822742474916388	0.685619	0.6889632107023411	0.6923076923076923	0.6956521739130435	0.6989966555183946	0.7023411371237458	0.705686	0.7090301003344481	0.7123745819397993	0.7157190635451505	0.7190635451505016	0.7224080267558528	0.725753	0.7290969899665551	0.7324414715719063	0.7357859531772575	0.7391304347826086	0.7424749163879598	0.745819	0.7491638795986622	0.7525083612040133	0.7558528428093645	0.7591973244147157	0.7625418060200668	0.765886	0.7692307692307692	0.7725752508361204	0.7759197324414716	0.7792642140468228	0.782609	0.7859531772575251	0.7892976588628763	0.7926421404682275	0.7959866220735786	0.7993311036789298	0.802676	0.8060200668896321	0.8093645484949833	0.8127090301003345	0.8160535117056856	0.8193979933110368	0.822742	0.8260869565217391	0.8294314381270903	0.8327759197324415	0.8361204013377926	0.8394648829431438	0.842809	0.8461538461538461	0.8494983277591973	0.8528428093645485	0.8561872909698997	0.8595317725752508	0.862876	0.8662207357859532	0.8695652173913043	0.8729096989966555	0.8762541806020067	0.8795986622073578	0.882943	0.8862876254180602	0.8896321070234113	0.8929765886287625	0.8963210702341137	0.8996655518394648	0.90301	0.9063545150501672	0.9096989966555185	0.9130434782608696	0.9163879598662208	0.9197324414715718	0.923077	0.9264214046822742	0.9297658862876254	0.9331103678929764	0.9364548494983276	0.9397993311036787	0.943144	0.9464882943143812	0.9498327759197324	0.9531772575250836	0.9565217391304348	0.959866	0.9632107023411371	0.9665551839464884	0.9698996655518396	0.9732441471571908	0.9765886287625418	0.979933	0.9832775919732442	0.9866220735785952	0.9899665551839464	0.9933110367892976	0.9966555183946488	1	3414.730769230769	3526.539559842055	3595.9000853690527	3647.442845909267	3692.65	3728.892183286516	3781.0172321386567	3851.0412458025744	3898.003561816605	3950.0939177382015	3982.026013293882	4037.256624132658	4082.3853782588953	4152.292788744616	4201.99	4235.988493188559	4281.747896973237	4325.59	4376.924577578239	4417.718169309532	4472.801258877908	4525.440247237669	4544.678684200084	4531.070929855151	4557.365073633499	4565.683576163072	4589.0460567710525	4637.195163060002	4652.592684954029	4625.235900795726	4639.288502537434	4677.526423445707	4691.337971385867	4733.083818003491	4756.259234301492	4748.431972188305	4719.033035772536	4716.15	4755.767407555809	4769.756328344474	4767.202276167261	4778.124147405905	4760.815537528982	4806.100414161148	4781.457876738109	4770.842633339201	4790.293571400004	4806.467095123767	4803.785448644263	4867.239816321086	4865.292906752899	4891.304935399723	4903.403604611319	4866.36	4872.91	4904.43	4858.523563840252	4867.000220031685	4882.94	4887.886181451398	4911.489944893945	4938.335432950994	4922.585553920896	4924.317775500344	4946.754398110252	4918.743121485154	4929.401856327929	4959.793330196689	5006.39	4993.379671303109	4977.877760334904	4964.77	4964.246027298201	4969.549395247505	4949.901499188538	4966.184017932495	4997.344856209653	5001.751412755161	4991.822583424272	4972.845558977884	4968.393596979673	4958.395921663639	4955.045645169763	4953.746144057956	4967.155344202898	4972.604837332633	4992.135371462443	5019.412671869194	5052.339273801486	5084.418064505021	5060.003683652397	5027.308421701728	5031.286117025649	5064.57	5065.28	5114.825468079064	5128.492349128363	5158.943510799561	5142.453425776939	5145.654332050231	5140.351368044235	5178.222548604088	5143.656782516608	5161.633553511706	5216.721869402377	5232.716297996226	5249.571178388991	5274.248958387396	5335.814638538719	5356.606030000994	5349.945925598261	5367.275010412844	5384.495737021598	5411.962428126596	5382.486986140764	5378.271404271405	5374.679553269897	5423.413256606991	5435.1340251011725	5443.45	5419.5272397613535	5380.186245564172	5423.528183076679	5437.4	5440.249031485382	5509.431661906274	5499.465760717174	5494.867775270318	5556.540126227368	5487.667295023817	5522.535003684598	5519.6284102780055	5521.5504903624005	5501.0206404601495	5473.240512201911	5498.581178224604	5497.741112946771	5469.581673852602	5460.360518999073	5497.051113489706	5499.484861183867	5459.631712132812	5453.235906547466	5461.276402910663	5461.040880566273	5428.902396477466	5401.32	5410.892427853324	5411.710518314637	5415.003868557073	5399.263689971356	5388.517826567026	5383.405244687374	5366.339239120445	5386.93	5393.36	5403.365092573331	5410.441566840105	5389.499394636841	5402.2762717831365	5410.249267894577	5455.826739050424	5433.599818373846	5424.443602427253	5430.992818376627	5411.649490317024	5414.422368821111	5371.638392411183	5349.145259187335	5335.785053047639	5307.316015460719	5303.914024822038	5293.374148321536	5324.225991399904	5292.166341842914	5299.9728952623855	5291.941477594382	5273.827905744238	5258.857373134809	5263.1603419340045	5280.885864528347	5276.232058669459	5258.940263282113	5300.052582683017	5275.835908871751	5271.869739114259	5232.326660585791	5241.855875139354	5262.220967139659	5277.784569838843	5297.840013491712	5231.550845489837	5202.966759115752	5209.278197087276	5197.52	5192.154305200341	5203.557235775694	5200.798022930062	5221.678481366754	5257.97	5274.565868164819	5285.744602410119	5315.822457222468	5336.413095282499	5310.306478497849	5243.762923478445	5226.98	5206.707507432295	5197.187185929648	5212.678104175969	5245.51	5252.481312339065	5260.499732611243	5270.925196151751	5299.822167997635	5279.237624990377	5237.562035845983	5212.280465229177	5211.74	5213.338868580022	5244.497158057081	5259.911993577073	5249.262327863986	5205.193240119771	5227.346333244165	5259.667409394552	5264.52	5260.667353056288	5218.881273135642	5185.858358369443	5151.059485322823	5141.0181614353605	5173.275275371971	5179.428463046842	5182.406842207174	5174.389696886306	5150.306828425867	5123.970322370866	5122.643184832075	5135.370526453157	5095.649681647832	5084.674993968578	5040.434302107072	5030.454509787035	5053.032427977987	5026.788396102953	5018.581384706636	5009.3330441008975	4970.047496557152	4937.943406035312	4920.337628159437	4925.000210913255	4903.696022818252	4928.193537056551	4927.143946896458	4918.282847998085	4925.586789046532	4877.365516080856	4865.711238519934	4859.799759472401	4866.93	4873.877196504451	4851.477204528092	4844.039150529597	4824.729354444208	4820.526281625901	4811.586128250104	4770.46	4770.489364522326	4728.547436805571	4711.724987804995	4701.7874099387545	4657.072871904738	4679.114247096223	4665.618255353233	4638.277611305508	4619.747808257921	4614.577176478111	4619.408431571956	4572.9843582606045	4555.742122553089	4567.466799951937	4532.789491485998	4520.339384678835	4477.525117508752	4480.178356820841	4390.294529242099	4415.672122305336	4334.460436675914	4279.128522949794	4238.145170885279	4185.263976486989	4145.778483785412	4108.050455157475	4070.389429033003	4022.923032984178	3948.5192632630087	3832.8977001702274	3642.2241350127656	3467.8695652173915	5865.173076923077	11602.225085847153	14080.07044196988	18046.407967032967	21303.02862182994	21679.618165740063	26485.70260731421	29311.937166645355	32416.43839284709	33148.4	33602.913031118755	35677.465678438115	38333.7	40619.38208497319	42084.79713493402	42823.02843536953	44988.86944364993	45621.3	46246.961636420325	47754.1	48393.06410506933	48252.45503287504	48053.971942719705	48190.60489201702	47959.5	48157.30071418003	48365.88376508068	49796.91106719368	48419.76055375972	46944.33731617414	46882.100855784105	47932.00215959088	49438.31433654235	50058	49494.793137076056	48086.8	48114.47559500876	46935.59768467005	47938.03930315773	49056.42828873784	48832.01193268536	48432.77062265372	46101.6	46895.42913812007	45000.803837012994	44362.85503512506	45131.93803579037	44795.10511003239	43974.2	45820.97919156066	45336.56419438018	46049.80889588236	46463.91622153865	43794.13347931071	44208.98066921934	44529.01871801468	43965.64962620499	43748.73257349059	43942.98989849888	44430.57136100614	44874.68651575117	46255.206739392095	45842.98582261476	45503.28052846974	45592.63805224875	43885.51968313479	45059.01632158062	45221.62030138969	47020.28719822644	46098.87846115896	44168.49226218917	43744.910462813954	43708.27135044744	44550.54068068978	42699.00079801303	42658.93624944743	42909.4	43852.66108513791	43704.83154327724	42265.55094055285	41901.54005969133	41250.107453541554	40542.11777915915	41024.04303387099	41090.76596031911	41001.30214627195	41062.58997866973	41579.38170300658	41573.31301242474	43116.941202549904	41820.89861798635	41241.24942404343	40392.99363673409	40767.26260137694	41372.94681626767	41060.697644450665	41337.027660680986	42476.34133587369	41166.60388111505	41163.51312340927	41532.24691601823	42837.06213937719	40980.13621960561	41154.98603260869	41962.02209195027	41998.405377826464	42402.47036556349	42740.955116706325	43426.53524569077	43948.24285158448	43907.15010206876	43319.43334336816	43216.85325469133	42563.29989950082	41639.392682455255	41244.83878283879	41267.424759544025	41932.48092497869	42909.45248925534	41908.47389014726	41313.909458063295	40208.67234289307	40648.08288924007	40761.64872411718	40980.75156734384	41708.7	42408.302039605485	41817.60141815762	42794.80072697951	41540.813150907066	41782.20302137068	41216.71995837619	40339.33072803064	39646.55951803919	38878	39394.32828706128	39748.91287020993	39788.47998952332	39302.329101019466	39255.278513065445	39073.46892049806	38429.73562074385	38122.50829688706	37835.23253707837	37370.63863137229	36846.57458113776	36297.21643287377	36806.32356557788	36978.42151669841	37357.76831063674	36788.78187659022	36525.82095821799	36760.60833235016	36355.67438654536	36991.95937473778	36738.314629010274	36727.02433950489	36707.53119025005	36522.21577300679	35624.60367492919	36488.38342721352	36859.304011777705	36277.14659710999	35787.71950814091	35165.36809725035	34933.4	35461.95143700693	34549.004123661914	34831.51823881278	34480.29737882256	33371.63642080392	33236.88185142192	32066.28164309202	33526.829198569045	33083.841165194935	32462.4	32744.820698848107	32731.997478590078	32267.08075797531	31758.156248868065	32277.79469315389	32322.214651247123	32228.438139193404	33075.96968558642	32586.99014303577	31863.94814638071	30784.696584574845	31425.99920543225	31821.522364191333	31809.44532219984	32564.112269736703	31206.875353899908	30991.77241618403	30945.780180062317	30335.5	30205.83146845696	30065.396122042803	30359.674474570827	30978.81602882916	32384.140649232584	31836.18240604973	31846.187498666724	32035.04323848345	31914.046632102883	31380.49446956517	30333.3	30177.944571793618	29908.97777055521	30083.813087175015	30606.43656857872	31162.923642004866	31075.49811121273	31244.098679184423	31510.750287802344	31734.30969239236	31700.854634801435	30872.199000943318	29956.39846854307	30307.506994966032	30655.391948182143	30568.158490304464	30742.04701616317	30075.368582830502	29566.34657409513	30284.55063422253	30949.287453340512	31273.622800061963	31850.66584537112	31095.70859696989	29927.555324042623	29740.462816824613	29160.6	29957.50635835752	30136.129324213136	29957.278589793557	30179.41986260204	29604.87823651874	29052.35778056485	29177.491728699297	29109.68483353977	29045.809695081138	28370.7	28013.26381917916	27418	27856.79303730978	27595.77329261792	27385.19858650621	27315.093281130856	26619.93280542988	25462.63414882101	25248.687388164217	25240.4	25559.07279777654	25847.05456035593	25496.400252665127	25548.16584716448	25594.784757477257	24417.18214804064	25025.596352922446	24653.370272840875	24634.044319775592	24811.362524449774	24106.73534920808	23766.92279768631	23539.36318068776	23799.940158511952	24099.92115079982	23655.347300443067	24451.19484046632	24019.45317992441	23730.002337075806	23044.00377816612	22436.56111651316	23145.95151167708	23232.82963182185	23283.20629458504	22271.62840780545	21697.8	22258.68249614394	22151.72165537215	21960.21044850738	22076.116765974275	21797.27363629951	21976.439427660775	21900.622197730423	22448.040219174043	21703.334079022057	22260.26667375399	21560.982652416864	22132.61493054209	20639.613659182283	20860.97749857316	20995.364383955744	19832.204015127794	19170.46547968576	18241.422842227174	16247.686509534144	14243.566784343777	9690.904500454384	5622.195652173913	7310.365384615385	9287.354084846222	9659.219102168334	10382.494708836712	10708.27690595852	11074.81654027879	11272.48414289275	11741.69829697247	11979.880666756751	12444.796180449022	12630.387244745358	12894.469941227446	13097.105104522216	13384.83146363383	13956.844937335896	14011.20121094972	14354.713471071997	14643.156184857651	14800.676016057963	15067.839053532434	15260.752279758995	15412.114797563849	15540.982414654954	15554.67191262275	15658.756380577952	15710.152014495805	15973.455010274243	16030.574781551151	16088.534229058809	16155.77653450492	16204.97180151976	16326.101290405875	16426.42570595249	16488.71746619105	16510.548382000165	16495.883824184762	16290.18397486161	16337.254248566212	16486.995992447006	16457.346919713164	16424.15327840071	16434.198636901707	16267.70382629408	16215.035150562928	16156.618696835108	16275.66335952377	16258.427859907306	16070.623279269455	16094.569295266232	16148.64394892223	16007.631922362229	16108.591447654124	16222.53520955348	16207.934685123806	16006.866143708348	15982.767978468662	15794.212099154043	15737.021245281545	15790.672551917243	15886.263707307186	16130.842753998148	16042.660399529965	16003.52994186184	16059.064025174172	16103.286540215637	15916.506198222169	15985.390871030448	16120.55510941173	16172.334776752992	15942.02504472272	15911.188269287648	15813.065301122328	15841.894594594594	15749.584924175246	15625.876290046355	15519.367044576717	15573.203374840328	15572.860764883832	15296.007696283958	15252.048616160148	15137.302430005637	14871.906165784463	14829.894749514086	14838.82780902867	14807.156506932832	14806.5	15016.077745135792	15120.671722278395	15105.184240807126	14914.828742741787	14887.760257769802	14758.733620814486	14979.291969160196	14856.871637434366	14709.617676087584	14771.312605177376	14872.4	15047.981648644502	15002.025614348417	14894.70627879094	14839.189110267056	14893.703927352992	14816.900628293728	14677.285890468229	14911.869076697603	14840.523671682697	14635.478984675286	14673.195057745292	14565.02540312207	14664.450023179572	14622.414358349652	14484.029923006816	14521.85829200784	14473.076642997186	14378.687210751708	14463.80381780382	14399.566465735285	14514.518009377663	14444.75320684764	14375.191130173112	14258.448797579233	14283.363764440686	14223.615286608598	14278.576216022251	14216.55236904175	14218.302000179025	14075.08335602271	14061.54308455369	14046.742575108165	13986.969186176144	14059.123802505526	14161.159506668717	14075.128673678772	13805.570444153618	13725.703035046454	13729.028814925254	13658.83121247532	13593.122424144738	13626.896014828544	13641.61940617868	13708.419236813475	13587.549256558004	13665.92391706329	13613.517927279609	13547.399743844026	13471.169249216013	13522.472839120008	13529.994949231972	13552.823334560177	13520.843549471125	13434.560280680418	13377.851462610612	13292.725158931848	13268.60053623588	13226.46543436305	13385.71145954456	13257.559600582485	13102.928048372536	12996.827737220445	13030.905514394071	12993.33807668304	12982.608575634891	13084.84610583924	13058.35408247051	12993.453187270945	13087.208419281837	13259.35445104095	13102.856842601592	13019.37643598934	12958.463750780113	12790.651020367286	12870.04722690996	12989.067010081624	13018.599144005431	12796.077159676945	12902.665134781804	12836.338194140531	12723.864084764346	12878.424917995884	12836.012874845554	12784.058621106498	12806.966160293348	12764.452929144596	12733.845184431197	12838.718622512142	12924.386354353292	12856.877697375088	12832.751446234925	12913.28111098484	13054.582343458798	12979.361029271324	12770.844178117066	12677.023056529895	12759.407151793672	12802.215160035184	12835.704177323105	12829.822832755402	12758.040310670664	12935.274370904242	13012.661380493404	12968.599242960938	13244.155116385824	13194.439975030076	13111.357366355429	13033.36658590448	12913.138199734463	13011.830066096309	12874.522692115865	12712.416375355037	12766.892500610767	12920.117403202825	12933.383402199855	12896.52061015568	13107.531023488558	13060.081140966236	13092.037584788168	12955.513455106766	12924.320492271898	12795.726161948767	12677.088516415615	12824.31640875457	12835.90666466685	12879.35226647572	12736.76217846574	12734.153010379949	12789.748599112256	12938.744251256943	12765.137074823884	12735.698335796673	12733.72496428998	12566.005952299563	12566.027512253902	12655.675001619118	12592.451861047326	12863.572873820154	12960.16464741979	12809.886690674004	12711.053191192868	12841.876584086694	12826.252748868876	12642.871214634282	12789.669691049368	12713.375200407236	12621.475547963884	12578.05957418099	12735.37561436673	12641.735136892108	12730.765635209347	12589.36739130435	12613.76747380596	12593.144415812269	12585.443178964915	12645.914567618776	12609.456503922256	12728.904758710563	12635.076456999645	12700.720895052787	12723.917260890596	12610.125991399904	12610.090345867671	12671.72033660589	12629.182502986589	12581.213895279703	12653.17867834315	12558.72141139361	12717.208678720915	12817.265831048704	12697.924365039484	12642.555246658772	12696.786602432763	12630.115681749992	12718.767746207865	12618.616381291497	12732.720449110086	12788.018665022362	12830.4	12906.764387726258	12847.199990200252	12793.486688247816	12870.316787815864	12677.94018809034	12669.65543744482	12733.861315619688	12662.178890194004	12761.00869843991	12686.627462126047	12677.688564989076	12600.36342227847	12425.625040219138	12380.31521170796	12160.611007526775	12174.32692352799	12088.133645631027	12065.818346479638	12028.82702971915	12010.990566324042	11446.365394918288	10528.242913390382	8463.083062162685	6040	4098.134615384615	4268.173104198096	4343.754889813219	4465.745419823448	4572.2839348037405	4655.686132899886	4742.839201909187	4827.89	4898.1704728443865	4948.456755135406	4984.158398653309	5040.907607691275	5091.65	5168.394891381821	5235.985325614637	5269.375247683237	5334.350645351098	5391.134060856178	5467.137279314326	5486.075344320041	5544.746851552616	5556.143631182018	5566.103118539985	5598.317117873786	5648.296204190381	5668.438731913276	5695.983206374257	5717.294644863643	5741.382017920966	5720.590533750828	5745.897359551218	5806.269993062849	5828.1826247461095	5860.056383352135	5869.114831006766	5856.736573689533	5840.665591475941	5847.000026999479	5892.816729331262	5891.037073294206	5878.4240267689365	5898.083244854302	5870.533406468112	5873.360692515833	5867.2	5888.488091618526	5905.531518472029	5897.9253205565055	5922.508902146606	5928.966120405302	5927.934002023852	5945.361545165105	5949.8040717298745	5962.257805040219	5929.123467009066	5951.655826324433	5906.597103088727	5933.509544485517	5922.003111145679	5953.040765997288	5961.634784914658	5983.097142204693	5965.159068654119	5985.35	5994.938400729705	5955.834008586806	5992.417247302533	6020.352816810643	6031.355542987092	6007.63	5987.016381134394	6014.402330998641	6011.540002711742	6000.113010168485	5956.155657374447	5962.706181262865	5977.903133756618	5980.024431571197	5960.992361150997	5942.349936767707	5904.331154751724	5878.145458615332	5878.524072387889	5879.4701403638965	5860.160805114268	5873.6243414849405	5889.11	5917.7035553481455	5947.1910378792845	5937.6484377353945	5913.985510108578	5889.799599147608	5901.840506088966	5903.54	5906.674400621735	5942.682036869836	5969.42	5980.521472229454	5967.804672164983	5970.545070570665	5986.06	6013.065806976832	5971.140489156596	5993.487863712375	6009.232643977636	6019.634081225505	5987.791893375929	5991.364405678522	6025.348548096633	6034.76	6014.2463407275945	6018.489185076436	6002.721365965369	6013.206089263062	6006.964062249318	6028.5745605745615	6030.05	6048.601342710997	6046.019180076993	6059.093490117833	6021.964076428959	6017.910099191035	6020.150452668847	6026.575341996867	6027.647566594291	6046.670422088227	6041.898527696615	6045.78	6079.665772768107	6055.483105300496	6073.703231919149	6075.002283641193	6067.697376924693	6041.511948039358	6023.375542116665	6033.19	6032.337708022727	6062.06	6067.240871177015	6085.909517625593	6094.346879155418	6070.832614739896	6064.328048623617	6071.981148270344	6054.872427900927	6055.08	6048.023110608503	6074.028097650853	6057.188831191692	6064.834512169753	6062.848526187771	6074.573446576308	6039.503668217591	6043.722136312599	6053.3794368324525	6070.3250300683685	6058.174537133347	6063.568278888313	6030.8347977927215	6034.947028372086	6033.652561968925	6048.962090541038	6051.760569522012	6043.781683455831	6044.605275068593	6069.724246490296	6090.220139700117	6089.103539076891	6072.544483203669	6083.958133971291	6065.102769711413	6089.046665971251	6079.976171070436	6097.59	6089.807776521258	6115.349458226061	6124.522630456865	6098.486712410716	6115.929810104194	6117.997561063956	6139.216436313817	6169.233682556312	6140.336864740128	6173.947776808363	6178.59	6187.570171429959	6201.121001317522	6213.180285801155	6239.148849725624	6264.374273754237	6277.22	6244.093991746747	6248.002116812138	6284.390458005904	6289.676929860911	6294.174925404945	6322.846539590045	6336.362512186995	6373.027899476319	6403.777836741578	6446.622884986079	6495.014733350001	6557.121501006652	6574.116111946886	6537.111281561407	6529.163570465499	6566.115086075516	6569.859782555455	6579.313469521519	6632.062576346007	6676.120565756592	6724.630558416408	6764.920445478159	6854.681764723707	6857.565746839428	6872.089813444645	6901.837792642141	6913.082217368422	6974.366095748715	7011.860767588776	7060.147243835236	7113.873614836249	7145.537509714714	7192.297663240468	7256.924755308594	7354.674596941431	7404.978280803554	7462.359473955737	7480.007050649473	7535.397909516245	7566.864643926629	7636.537339718873	7749.783675395333	7842.582062177848	7959.201894621775	8059.308481065017	8138.874295495581	8199.358128948348	8360.111197661514	8441.583292276417	8521.898395601538	8655.998982936995	8730.539165639851	8808.259343256732	8991.89	9125.750971838495	9241.213780895076	9401.66	9492.259049773756	9610.593628238476	9775.960389574788	9940.127647714604	10170.524682754538	10386.216602271395	10566.272789155317	10821.392475453282	11165.384936925311	11376.991985864825	11588.705239687846	11836.161492508136	12080.69067321178	12369.64717859906	12595.367764046558	12929.209919674113	13145.855319664575	13383.14558161603	13693.78879658662	13950.80738905158	14232.844798115846	14577.746936247146	14961.125606158615	15345.026827719736	15643.149286058077	16089.207635491308	16467.500846428597	16815.77176973985	17081.298699095012	17485.73437359009	17742.768237107273	17826.769981818157	17982.82848282152	18327.666919629057	18430.48217566056	18481.02578848357	18638.379052825698	18694.43423675447	18697.08631661189	18637.754596497314	18395.7	18160.67491472381	17833.480044421645	18039.19870105892	17913.398863414575	17615.976135093893	17518.96489655704	17337.99795669721	16446.510383743596	14797.51385043604	11151.82985016969	7340.673913043478
Dm34Dv12CyO_20231020_sl1_ser23_	0	0.00334448	0.00668896	0.0100334	0.0133779	0.0167224	0.0200669	0.0234114	0.0267559	0.0301003	0.0334448	0.0367893	0.0401338	0.0434783	0.0468227	0.0501672	0.0535117	0.0568562	0.0602007	0.0635452	0.0668896	0.0702341	0.0735786	0.0769231	0.0802676	0.083612	0.0869565	0.090301	0.0936455	0.09699	0.1003344481605351	0.1036789297658862	0.1070234113712374	0.1103678929765886	0.1137123745819397	0.1170568561872909	0.1204013377926421	0.1237458193979933	0.1270903010033444	0.1304347826086956	0.1337792642140468	0.1371237458193979	0.1404682274247491	0.1438127090301003	0.1471571906354515	0.1505016722408027	0.1538461538461538	0.157191	0.1605351170568562	0.1638795986622073	0.1672240802675585	0.1705685618729097	0.1739130434782608	0.177258	0.1806020066889632	0.1839464882943143	0.1872909698996655	0.1906354515050167	0.1939799331103679	0.197324	0.2006688963210702	0.2040133779264214	0.2073578595317725	0.2107023411371237	0.2140468227424749	0.217391	0.2207357859531772	0.2240802675585284	0.2274247491638795	0.2307692307692307	0.2341137123745819	0.2374581939799331	0.2408026755852843	0.2441471571906354	0.2474916387959866	0.2508361204013378	0.2541806020066889	0.2575250836120401	0.2608695652173913	0.2642140468227424	0.2675585284280936	0.2709030100334448	0.2742474916387959	0.2775919732441471	0.2809364548494983	0.2842809364548495	0.2876254180602006	0.2909698996655518	0.294314	0.2976588628762541	0.3010033444816054	0.3043478260869565	0.3076923076923077	0.3110367892976589	0.314381	0.3177257525083612	0.3210702341137124	0.3244147157190635	0.3277591973244147	0.3311036789297659	0.334448	0.3377926421404682	0.3411371237458194	0.3444816053511705	0.3478260869565217	0.3511705685618729	0.354515	0.3578595317725752	0.3612040133779264	0.3645484949832775	0.3678929765886287	0.3712374581939799	0.3745819397993311	0.3779264214046822	0.3812709030100334	0.3846153846153846	0.3879598662207358	0.391304	0.3946488294314381	0.3979933110367893	0.4013377926421405	0.4046822742474916	0.4080267558528428	0.411371	0.4147157190635451	0.4180602006688963	0.4214046822742475	0.4247491638795986	0.4280936454849498	0.431438	0.4347826086956521	0.4381270903010033	0.4414715719063545	0.4448160535117056	0.4481605351170568	0.451505	0.4548494983277591	0.4581939799331103	0.4615384615384615	0.4648829431438127	0.4682274247491638	0.471572	0.4749163879598662	0.4782608695652174	0.4816053511705686	0.4849498327759197	0.4882943143812709	0.4916387959866221	0.4949832775919732	0.4983277591973244	0.5016722408026756	0.5050167224080268	0.5083612040133779	0.5117056856187291	0.5150501672240803	0.5183946488294314	0.5217391304347826	0.5250836120401338	0.5284280936454849	0.5317725752508361	0.5351170568561873	0.5384615384615384	0.5418060200668896	0.5451505016722408	0.5484949832775919	0.5518394648829431	0.5551839464882943	0.5585284280936454	0.5618729096989966	0.5652173913043478	0.568562	0.5719063545150501	0.5752508361204013	0.5785953177257525	0.5819397993311036	0.5852842809364548	0.588629	0.5919732441471571	0.5953177257525083	0.5986622073578595	0.6020066889632107	0.6053511705685619	0.6086956521739131	0.6120401337792643	0.6153846153846154	0.6187290969899666	0.6220735785953178	0.6254180602006689	0.6287625418060201	0.6321070234113713	0.6354515050167224	0.6387959866220736	0.6421404682274248	0.6454849498327759	0.6488294314381271	0.6521739130434783	0.6555183946488294	0.6588628762541806	0.6622073578595318	0.6655518394648829	0.6688963210702341	0.6722408026755853	0.6755852842809364	0.6789297658862876	0.6822742474916388	0.685619	0.6889632107023411	0.6923076923076923	0.6956521739130435	0.6989966555183946	0.7023411371237458	0.705686	0.7090301003344481	0.7123745819397993	0.7157190635451505	0.7190635451505016	0.7224080267558528	0.725753	0.7290969899665551	0.7324414715719063	0.7357859531772575	0.7391304347826086	0.7424749163879598	0.745819	0.7491638795986622	0.7525083612040133	0.7558528428093645	0.7591973244147157	0.7625418060200668	0.765886	0.7692307692307692	0.7725752508361204	0.7759197324414716	0.7792642140468228	0.782609	0.7859531772575251	0.7892976588628763	0.7926421404682275	0.7959866220735786	0.7993311036789298	0.802676	0.8060200668896321	0.8093645484949833	0.8127090301003345	0.8160535117056856	0.8193979933110368	0.822742	0.8260869565217391	0.8294314381270903	0.8327759197324415	0.8361204013377926	0.8394648829431438	0.842809	0.8461538461538461	0.8494983277591973	0.8528428093645485	0.8561872909698997	0.8595317725752508	0.862876	0.8662207357859532	0.8695652173913043	0.8729096989966555	0.8762541806020067	0.8795986622073578	0.882943	0.8862876254180602	0.8896321070234113	0.8929765886287625	0.8963210702341137	0.8996655518394648	0.90301	0.9063545150501672	0.9096989966555185	0.9130434782608696	0.9163879598662208	0.9197324414715718	0.923077	0.9264214046822742	0.9297658862876254	0.9331103678929764	0.9364548494983276	0.9397993311036787	0.943144	0.9464882943143812	0.9498327759197324	0.9531772575250836	0.9565217391304348	0.959866	0.9632107023411371	0.9665551839464884	0.9698996655518396	0.9732441471571908	0.9765886287625418	0.979933	0.9832775919732442	0.9866220735785952	0.9899665551839464	0.9933110367892976	0.9966555183946488	1	3434.7386363636365	3478.7923189658413	3518.780676586957	3553.62	3592.2222995879324	3645.479155461809	3691.371834987882	3727.068616402501	3786.289745888356	3826.802345415349	3868.201481127568	3887.604013000445	3951.814228887005	3983.462619783005	4021.847169135213	4030.635357026288	4046.611103991498	4070.002988927077	4120.045443206483	4115.043831734865	4127.073252269924	4159.284013856476	4184.661210629537	4202.663567926542	4165.986862837809	4177.994057215823	4180.311653521228	4202.353643457991	4244.608825632027	4298.32	4306.2	4298.19	4339.169462693686	4334.042618521248	4316.463888953856	4257.888651972025	4239.77	4243.197922283594	4256.242135173534	4258.533548798789	4254.704674835617	4287.455774666529	4286.960174258125	4267.663627106858	4264.612683618598	4286.751838653116	4296.545546558705	4333.419316381559	4328.1303606360825	4343.202565414125	4399.480976307317	4416.749347513519	4433.917246540308	4443.946990733638	4403.874219239169	4409.272495439343	4394.142465466379	4394.227132613594	4366.975655890004	4376.26	4382.940762644433	4357.069115619315	4394.728691708899	4413.653623431818	4488.78	4479.440311909263	4483.283224974051	4522.347678800441	4562.16	4552.3	4556.82	4540.051970274417	4554.385486784358	4559.662557954477	4564.557099782183	4603.43	4566.864655601316	4548.560093587694	4527.241250225509	4528.759179977518	4501.863505275662	4525.835467398214	4506.148739969996	4514.167978183868	4521.59	4585.869272307459	4573.94	4544.833665955779	4599.218404388548	4630.166722047353	4633.528400902738	4631.051267382503	4648.046391337107	4614.935985105263	4600.583136172009	4576.273073578595	4538.691824540721	4525.192757398499	4538.916440715771	4546.01	4558.127410092074	4545.420325387414	4551.577591664988	4584.48	4572.388965875627	4570.354495122809	4571.0623193745305	4577.472431344855	4570.825384082399	4639.0227278759885	4651.817765567766	4622.752231875175	4658.462224679875	4654.124102253194	4655.752852842809	4674.315307692308	4682.806715719063	4628.278660071162	4600.975715865635	4602.484543431625	4612.310920198804	4623.598315767032	4611.192417620488	4631.317419286066	4656.430648642886	4692.241652120615	4674.736012471852	4644.9070873695855	4650.65	4638.486085757306	4634.494586869912	4666.05	4673.1080500433545	4693.397750136577	4665.384015776359	4725.211708937567	4735.326739130434	4688.718350677557	4673.123199509654	4649.110233576446	4635.2177625611885	4647.466294314382	4617.611585284281	4589.852826086956	4595.35	4605.626337459526	4602.340104465083	4611.469835466884	4642.907595317726	4681.194762541806	4685.0047090301005	4701.584096989967	4715.6821946169775	4713.086445559272	4725.375076312576	4723.630657344756	4699.485752641608	4704.650718197444	4701.695045903343	4703.197211155379	4667.894792069182	4638.446444989273	4712.274640568162	4683.006975442711	4627.794497674932	4652.863712374582	4627.458946152503	4647.460719130703	4627.364708162619	4639.859616058906	4637.818652902147	4641.8283103599415	4657.240061338063	4661.242735569307	4697.749258662478	4718.719053306941	4722.811241553477	4719.454088458125	4720.778779605487	4680.638297880498	4703.93	4688.07	4683.859853884534	4671.6498985690005	4702.553199873897	4677.513136073412	4716.062608833854	4744.042351916858	4765.574214323226	4814.428743193565	4805.613315181544	4745.01	4701.977764748332	4666.054965375595	4700.043780096865	4640.162547357028	4634.795566827183	4668.044859073815	4610.757500797957	4627.855777976799	4647.307601348987	4614.671876967857	4612.221236058829	4637.930944851038	4641.728887085264	4641.361392927612	4654.745046513589	4632.800500969618	4649.467710997443	4649.028048246113	4679.626077036449	4600.810009187038	4583.415723351342	4584.239970128348	4593.962474630535	4569.965379228972	4579.079838686426	4577.201571584226	4573.963746398528	4565.512703226228	4542.265348262324	4610.954295727951	4621.506282928837	4614.301487041863	4616.450017758311	4585.64	4604.93	4606.1359365614135	4574.520328818579	4573.213350055743	4584.330577793246	4583.067232247568	4548.226820831343	4556.5897640452895	4574.0138218113225	4584.300214109337	4556.49	4534.103380595726	4523.202021676028	4514.301739926739	4496.267817327601	4529.445660175065	4521.228677149634	4498.094000270433	4516.820779231424	4482.33	4499.749704653988	4489.4827173913045	4525.602994349564	4521.937278237102	4540.480321802218	4538.766639411914	4519.308730527004	4526.36	4492.218921226784	4478.340862912217	4488.39	4474.605104446516	4486.685218969857	4496.892608042273	4479.333903273083	4460.657477990418	4463.509866220736	4416.421940564879	4411.872865948511	4387.002317967755	4411.813766309911	4402.477031573499	4410.935407180562	4411.911996141826	4416.395399774595	4398.44	4414.743865189235	4423.206459764628	4460.995268586345	4462.642475510867	4392.358974358977	4361.845691624047	4341.55	4343.397829777913	4331.588173814677	4310.229521384414	4293.020424605265	4266.64	4249.027173913043	4235.853609253066	4206.57	4179.785606676911	4185.614571937612	4143.990573192619	4123.940850336971	4082.2138118379657	4020.878346088503	3985.930482560917	3943.862852173053	3925.415507506149	3927.777988151506	3819.272217343846	3788.922975394171	3700.9761904761904	9275.181818181818	13831.869061666228	15468.206810356043	17159.28661278802	18438.294394283563	21339.44865486347	20749.72576938366	22407.403755271192	24362.823792072868	24859.74348411133	25796.013553113557	24552.41247348196	25163.5	26330.40623267601	28294.098682114985	26996.606501216866	25789.386262619948	26364.595052504763	25694.471519074137	25680.18305150053	25889.755262373525	27964.105194299016	26777.63091677909	24795.790676208628	24223.749245753024	24313.191332034577	23840.53666411971	24564.569332117157	25435.040983647534	27120.872496615702	27282.007568622383	27589.735473609348	26892.11664441573	26700.142093229788	26900.669484918653	24956.804868654966	23908.123143837794	23025.6	23575.48852710115	25310.13368914433	24377.702191120745	23941.79337559965	23579.558747998537	22735.95804496838	21967.07374663913	21495.721470435437	21867.600478468903	22513.367960986383	23344.16595096864	24256.370060987603	23757.222997999565	24150.254055574656	24300.74744505468	23761.539554631647	23413.02221636811	22981.59052143509	22851.28227719206	22699.3	22692.82834262356	23060.30171446349	22054.04205706116	21994.59463196033	21987.52953075025	22048.88541499321	22303.76795237972	22104.974243856333	22166.16312276554	22718.713549281714	22802.45167286984	22978.21301775148	23212.873097471795	23749.04329442044	23587.605580486288	23307.51756465706	22874.12072600721	22970.684005713487	22924.98806628154	22857.439573381507	22007.485837993863	20980.66829611846	21626.641774312277	21823.175713120872	21623.749446027225	21540.311180955643	21268.19225586666	21819.34013707683	22060.86490830088	21759.288303214744	22394.71143128627	22759.431790118346	22671.78651398972	22707.45682978349	22245.108417325468	22236.548560706105	21024.24785021548	21250.29579598662	21109.980160581348	20504.829421444658	21154.320058159523	20749.34630374821	20728.188833295582	20250.91541526203	21026.373066167245	21089.664908926166	20643.70530919799	20742.569403405927	20773.6	21438.10733987128	20708.333958480467	20407.263212029506	20566.14856731432	21006.202740875957	21797.73477994377	21581.33681661314	20846.22134782609	20991.61992307693	20703.595488294304	19499.9	20095.19008914176	19646.3	20160.228880464765	20251.810127383444	19933.66923609908	20685.740442910632	21715.1	21414.93995256432	20564.666337992512	21251.488620767766	20316.70097869392	20167.521839065143	20907.13311969513	20925.76547412753	20195.468510088685	20091.93710109396	19722.760393209766	21016.43124456096	21186.50210702341	21316.090750709536	20716.10013790991	20005.42655907913	20501.10931471548	21068.07898327759	20362.95418729097	20095.470217391303	19747.757008754288	19941.293798051945	20029.60265626457	20054.663512447376	20355.30281605352	20787.53352508361	19957.17237792642	20051.82654180602	19899.537562377234	19646.33603081701	20491.054911875563	20366.314112936365	20374.36181361511	20392.27089634772	20617.561170035584	19629.204729576693	20046.65689416248	19165.180585350907	18636.32284574079	18678.495952644276	19188.243778310083	18808.266467206628	19247.749513102568	19707.47182710776	19014.903886856864	19226.95082398316	18881.05833962671	19347.519580696266	19370.4	19093.283190933336	19288.540066077207	20413.14314722544	20586.159934475472	19786.29340659341	20112.127230223174	20089.935911265784	20055.912299879383	20005.17532828004	19015.53323235924	18767.71508854652	19199.810687263573	19695.04346789572	20270.10173719561	21048.19145084165	20488.969685452896	21109.23639058571	20911.082147463083	19675.912821437996	19275.67363549313	19272.20672296313	19146.669878155397	18163.388868843595	18345.065772491987	19441.91196103193	19368.57686756685	19204.523705237825	19078.513857208836	19407.232235065287	19949.90530149312	20142.044562768504	19409.527756398616	19764.479912119907	19863.84359278829	19999.086134453784	19501.317683595174	19950.91842772846	20028.056363726555	19676.544624878574	18862.070226967386	18172.5	18365.25364820054	18504.090903979773	17892.99298667974	18018.23427598738	18442.1	17915.80694143168	17576.403286316705	18247.646064222765	18675.876655298594	18941.798639389304	19151.443476781016	19034.3	19510.51465032417	19407.8	19211.667276854943	19584.64713459278	19219.965541246103	19294.055722737383	19154.88018729097	19013.69395692061	19193.994386811173	19207.127899071675	18571.07688774791	18895.473357985145	18432.721319492648	18212.183600095555	18413.18598502948	18684.206841785217	18098.57914814555	18409.472161790647	18350.211165486257	17398.70178372352	17590.088770195856	18217.711032608702	18297.141676310137	17995.27530855815	18332.87308117044	18206.96724049454	18293.20013829547	18925.136474242983	18863.13530918665	18804.314039630302	18565.710563933164	18709.92123106165	18984.81915593865	18957.679911365118	19600.229726428923	19935.86994223877	20949.097553750587	20455.20226697481	20507.780085750957	19707.96292385579	20166.27457688126	21448.450036829112	21869.60175988234	20847.53147362039	21555.409084786188	22260.06721515464	22020.874659458903	22208.94017849114	23160.06289108113	22484.01175537804	21590.60020931453	21168.783687013343	21268.409487824003	21185.67198251204	20988.09341186309	21642.801465744426	20938.983875815527	22408.768162015684	22284.46028428096	22091.487688127072	21529.802044952103	21249.710732471594	23188.09493482951	22322.696608775885	21796.62588579314	21267.228657068776	21378.926785253203	22013.363692466948	22138.960772058148	22296.7	22750.71030616288	21078.99739133224	19309.028314620107	19133.916666666668	4800.886363636364	4843.466356018188	4941.227795106343	5155.759978799168	5311.323604278197	5474.199898449573	5584.323328235168	5739.614139523048	5999.24	6126.696596978214	6244.891304347826	6268.001655254157	6318.833217698758	6426.68	6584.95	6665.443602629805	6635.045600600131	6650.89	6709.259235516126	6822.565066167994	6849.37	6942.444820573143	7002.547078965849	7032.256158521236	6964.623198822392	7064.800065630258	7091.329324575791	7193.074916387959	7220.889907064405	7338.467485865584	7369.733301622251	7338.045419597894	7342.484943805803	7385.932798594184	7349.552868536146	7279.996606179362	7345.896244299886	7356.345598278195	7390.225361289316	7391.129738649855	7403.230559164192	7476.551289194325	7397.995451064422	7377.18	7325.799921306315	7338.253376952301	7396.455373573794	7514.285789153639	7598.759220988199	7509.709577021444	7590.646707873597	7641.396813365424	7677.226273458507	7639.86	7560.162440249844	7542.388598358163	7642.75	7593.335555586868	7603.081869193608	7648.663744411976	7679.740848462184	7609.276249779969	7621.596624848476	7677.751515240028	7745.023760059003	7783.429678638941	7786.098020701188	7769.65	7866.835813142045	7782.258300460224	7798.978044753699	7811.226636356566	7831.730465828429	7793.821688739467	7860.82	7849.14	7793.946540119959	7770.778663265426	7789.781210535809	7766.486507584063	7767.904940702173	7803.578204897868	7756.32	7757.495848112307	7732.973175046297	7822.935991669052	7815.230073606009	7849.519692047526	7909.261762663325	7876.146041499573	7883.8733413546515	7907.759285337089	7921.699703155908	7861.801379458397	7847.798037546665	7743.615086956522	7730.460684503381	7712.238947221149	7804.971666546918	7790.400731522073	7737.555370491279	7790.846087223015	7809.98	7810.107646337726	7801.575913736358	7845.229573286722	7850.749333245973	7800.45	7785.163912910232	7829.49	7846.8398431278865	7855.044894002586	7891.916318005569	7926.287931884501	7883.6322107023425	7855.568846153846	7834.172153846153	7833.1286557320145	7852.9651327799165	7836.0754173939695	7889.236722008288	7868.330470759104	7876.625468027555	7885.178196911352	7905.108928833162	7906.765813002173	7904.724703193913	7961.096243787392	7908.564341297019	7889.871620541246	7892.181058375195	7937.137954502494	7869.345910592867	7947.892953270527	7954.948650215192	8011.690170687812	7959.371364548494	7905.099821449987	7907.366227398101	7912.244439295643	7921.801466985315	7909.309705685619	7946.632966555184	7906.453434782608	7862.651537662061	7890.078805180615	7912.420555237245	7944.965610058656	7992.080926421404	8036.916160535117	8038.604384615384	7994.903598662207	8047.227995434517	8045	8053.596960105112	8007.010470938183	8054.068725099602	7998.333598715506	8034.174665884956	7923.189153086652	7910.25	7885.65	7939.786199682876	7958.952511026129	7963.353690730864	7953.760429678581	7962.886452163168	8003.399870384548	7994.520306689263	7985.191576086957	8032.428552163123	8003.062206620039	8006.272818978239	8037.668595046921	8028.47	8037.957347621321	8156.3	8180.657159920822	8185.062633949903	8150.681441002992	8192.317883381764	8193.682133751852	8160.947434069847	8128.975509211032	8202.619088902902	8209.873825285387	8244.903300257056	8284.08	8300.350313717903	8299.853737665497	8282.022698273375	8259.274514633842	8216.79	8145.162887356194	8189.811283115226	8173.311564134944	8171.213346008132	8215.053855174232	8205.986729624336	8190.157015714866	8213.011880606206	8234.925175970111	8253.589202502064	8269.331026713871	8322.253040119787	8380.354623500933	8369.643022259072	8373.382272139625	8329.85	8379.104060520729	8402.758176974095	8304.53	8316.886266186433	8393.797533802133	8444.864166166426	8421.675205122358	8415.128099411833	8455.962001277192	8465.093728735032	8442.646848859902	8479.397884251855	8534.971156578571	8577.113335549233	8582.26	8563.172884541395	8550.698125310533	8583.344418078885	8638.361440029426	8646.293656990973	8590.908000391697	8578.309693699961	8567.596956126525	8526.693634018156	8549.010566567462	8539.830736802744	8520.748019097928	8519.743809568676	8543.52	8589.414668391493	8573.24	8533.066973244147	8662.941687603015	8684.360729946733	8597.667273492194	8480.357531641419	8456.449861466326	8500.294892593887	8582.09	8592.79	8598.807755971682	8719.838851971968	8659.141230139472	8667.333331509333	8779.01	8692.143826051377	8770.961529470995	8831.482081837697	8892.272415337098	8988.921733045176	8938.59	9005.596421592574	8978.92	9072.77	9044.138913210943	9057.596489266549	9100.523960967215	9196.532776631524	9131.594088429689	9239.64	9274.239350034297	9239.821100920157	9218.526936990387	9327.969038652618	9466.437515031554	9743.249643384646	9678.88	9755.128074306647	9890.130054150344	9737.854491854285	9833.641476783569	9706.462952488691	9898.316249873313	10106.475930640889	10075.657724271949	10036.623260330136	10187.620993589744	10085.537859248345	10081.777946006208	9990.909925608728	10095.167276284925	10041.463451185971	9709.416781289274	9626.867050910014	9550.866210781973	9527.36	9523.550279599534	9419.59	8765.539364400138	8697.667218107987	8775.607142857143	3853.988636363637	3902.8589493066775	3942.7130894912334	3985.0509035426935	4027.01	4078.17	4102.6169515947295	4150.595145048713	4213.773578998797	4243.763177653745	4283.503742634178	4282.188708411031	4302.170340148087	4329.221993435584	4377.063883580188	4388.732643678579	4391.602766230113	4391.5	4407.068921397415	4421.5151304558885	4429.873741878317	4469.958402538475	4472.206588604849	4462.33	4456.812255178582	4475.817592739255	4470.613066127077	4479.328737204824	4504.596992466168	4550.200176182513	4544.265280582495	4553.106076769308	4539.680025371929	4550.176582015381	4545.0298508626265	4525.544757601861	4519.631135271296	4518.826940000267	4527.481933082913	4533.943497666602	4531.105148413881	4538.476124202846	4520.341448521164	4522.6064439219845	4525.176175486917	4517.602104101049	4526.454545454545	4546.260769550816	4562.608117467029	4564.8875782018495	4578.217992998469	4588.042661675991	4599.659252474316	4597.7669832162255	4585.052843572945	4596.805689419276	4591.86	4592.586689376697	4575.078294314381	4585.3860746600885	4578.228790841799	4575.637527137241	4581.27	4582.655960187524	4607.45	4622.1969754253305	4628.438462259254	4624.084502943934	4629.62	4634.229372123603	4650.322668074373	4652.248785592567	4656.44	4653.830680122417	4641.031835466162	4642.560486343366	4649.010779734101	4639.93	4632.6088309579645	4635.648274330757	4640.252979969212	4648.975939080682	4629.965223584789	4643.500951636346	4630.039795185052	4641.755916476536	4658.057233126815	4656.507604673374	4666.72	4670.274457222905	4658.844376240585	4676.2811124801965	4669.27	4660.382807648024	4644.746261754278	4623.820488294315	4624.440324640413	4616.436048448347	4631.000052976642	4626.087342935949	4616.401550986689	4620.079131633999	4635.789281997453	4629.848342416289	4615.078945089208	4622.892530321022	4619.97	4623.429486069102	4617.610421191489	4629.175990072729	4622.870185671816	4638.1284927180905	4640.7153826166905	4642.324944369678	4638.574859531773	4631.612538461539	4639.968638795986	4626.272845613123	4619.827382776586	4610.56	4638.85	4636.98	4632.417483910512	4643.124305453771	4662.3727531346185	4640.77	4636.460159362549	4646.939109781609	4649.022751802156	4650.803738224361	4648.87	4645.781725882593	4625.634433095303	4641.9789037828605	4634.668233420832	4644.976639091864	4645.154949832775	4648.928966408614	4638.708243947289	4644.489392352016	4632.423792808432	4631.003822742475	4633.801484949833	4614.8876956521735	4608.111210675691	4618.662054124638	4618.627633279591	4623.499487254237	4631.722314381271	4641.700204013378	4644.237999999999	4630.223882943144	4635.893822662844	4647.882578170622	4647.989415777459	4655.752599754419	4654.125844448293	4654.490326320138	4638.413623099575	4625.949629575344	4634.860874228837	4619.916564511186	4619.431491425603	4628.902287172381	4630.835452258279	4635.069327477132	4647.6047366724415	4646.492142482975	4634.132901329406	4641.612289621317	4652.599231982956	4646.8098967019705	4662.046843053092	4661.333842227128	4655.211477529688	4672.115698587128	4698.575240597909	4700.226448706573	4717.4500375400985	4696.745082630398	4713.904459537255	4710.113438236747	4709.708036350677	4710.147438181918	4718.9973991172765	4716.94	4749.092083805523	4746.249678681003	4769.796352856631	4759.077811022969	4754.5991405489785	4760.632415798165	4757.340224677001	4757.540494594707	4759.4759329160825	4756.29	4751.102041382756	4779.5490813083725	4795.7607169125295	4790.663879598662	4795.86	4815.015218090987	4838.183974475588	4834.983956283847	4851.784648269686	4862.632526832818	4888.967573986116	4879.929783451841	4903.979082937523	4938.712066999031	4932.9727339719975	4931.4500895628125	4942.2619558071065	4958.254641540177	4984.879402138182	5003.273021917515	5005.2	5027.522999799498	5062.262711925755	5061.304351453507	5082.457514177694	5115.443970825045	5147.34	5170.091916735596	5197.98	5210.374044301404	5237.789024868743	5278.093469459601	5298.880716969678	5312.091295308687	5331.6809954751125	5366.725651901699	5383.398375537506	5412.22	5454.720632393065	5470.004215765948	5500.794357561198	5546.31	5563.357114122547	5606.555152094283	5656.313023570634	5709.686458850075	5761.12	5779.868632626085	5792.648022001442	5811.115069020919	5875.456014243167	5940.861413043479	6005.841741165101	6082.620010865322	6159.831084630237	6229.69	6290.023406172843	6409.676307173423	6452.658662741052	6555.02	6626.663691273033	6767.751251896121	6840.579086205203	6899.853440038222	7025.767525647289	7147.693740736035	7306.470291447682	7364.036999822965	7588.586864159602	7707.934261104607	7879.636781764656	8038.663461538461	8222.557667123341	8348.55	8488.628220772227	8645.209022224786	8833.108877811772	9234.639852250006	9569.04	9694.165691237322	9835.18	9988.074720030809	10159.06044555622	10349.052070245269	10430.241792494591	10760.783337133877	10978.436792837105	11237.035422211062	11453.742710918115	11714.466213768115	11728.94970523213	11964.422911205518	12040.767363173196	12201.747077626873	12128.766922230616	11869.465950503303	11832.936822809614	11636.566401895208	11652.850304615517	11661.30106103596	11220.353791794503	10528.864523864038	10364.90822981367	10210.488095238095
Dm134Dv2hom_20231112_sl1_ser14_	0	0.00334448	0.00668896	0.0100334	0.0133779	0.0167224	0.0200669	0.0234114	0.0267559	0.0301003	0.0334448	0.0367893	0.0401338	0.0434783	0.0468227	0.0501672	0.0535117	0.0568562	0.0602007	0.0635452	0.0668896	0.0702341	0.0735786	0.0769231	0.0802676	0.083612	0.0869565	0.090301	0.0936455	0.09699	0.1003344481605351	0.1036789297658862	0.1070234113712374	0.1103678929765886	0.1137123745819397	0.1170568561872909	0.1204013377926421	0.1237458193979933	0.1270903010033444	0.1304347826086956	0.1337792642140468	0.1371237458193979	0.1404682274247491	0.1438127090301003	0.1471571906354515	0.1505016722408027	0.1538461538461538	0.157191	0.1605351170568562	0.1638795986622073	0.1672240802675585	0.1705685618729097	0.1739130434782608	0.177258	0.1806020066889632	0.1839464882943143	0.1872909698996655	0.1906354515050167	0.1939799331103679	0.197324	0.2006688963210702	0.2040133779264214	0.2073578595317725	0.2107023411371237	0.2140468227424749	0.217391	0.2207357859531772	0.2240802675585284	0.2274247491638795	0.2307692307692307	0.2341137123745819	0.2374581939799331	0.2408026755852843	0.2441471571906354	0.2474916387959866	0.2508361204013378	0.2541806020066889	0.2575250836120401	0.2608695652173913	0.2642140468227424	0.2675585284280936	0.2709030100334448	0.2742474916387959	0.2775919732441471	0.2809364548494983	0.2842809364548495	0.2876254180602006	0.2909698996655518	0.294314	0.2976588628762541	0.3010033444816054	0.3043478260869565	0.3076923076923077	0.3110367892976589	0.314381	0.3177257525083612	0.3210702341137124	0.3244147157190635	0.3277591973244147	0.3311036789297659	0.334448	0.3377926421404682	0.3411371237458194	0.3444816053511705	0.3478260869565217	0.3511705685618729	0.354515	0.3578595317725752	0.3612040133779264	0.3645484949832775	0.3678929765886287	0.3712374581939799	0.3745819397993311	0.3779264214046822	0.3812709030100334	0.3846153846153846	0.3879598662207358	0.391304	0.3946488294314381	0.3979933110367893	0.4013377926421405	0.4046822742474916	0.4080267558528428	0.411371	0.4147157190635451	0.4180602006688963	0.4214046822742475	0.4247491638795986	0.4280936454849498	0.431438	0.4347826086956521	0.4381270903010033	0.4414715719063545	0.4448160535117056	0.4481605351170568	0.451505	0.4548494983277591	0.4581939799331103	0.4615384615384615	0.4648829431438127	0.4682274247491638	0.471572	0.4749163879598662	0.4782608695652174	0.4816053511705686	0.4849498327759197	0.4882943143812709	0.4916387959866221	0.4949832775919732	0.4983277591973244	0.5016722408026756	0.5050167224080268	0.5083612040133779	0.5117056856187291	0.5150501672240803	0.5183946488294314	0.5217391304347826	0.5250836120401338	0.5284280936454849	0.5317725752508361	0.5351170568561873	0.5384615384615384	0.5418060200668896	0.5451505016722408	0.5484949832775919	0.5518394648829431	0.5551839464882943	0.5585284280936454	0.5618729096989966	0.5652173913043478	0.568562	0.5719063545150501	0.5752508361204013	0.5785953177257525	0.5819397993311036	0.5852842809364548	0.588629	0.5919732441471571	0.5953177257525083	0.5986622073578595	0.6020066889632107	0.6053511705685619	0.6086956521739131	0.6120401337792643	0.6153846153846154	0.6187290969899666	0.6220735785953178	0.6254180602006689	0.6287625418060201	0.6321070234113713	0.6354515050167224	0.6387959866220736	0.6421404682274248	0.6454849498327759	0.6488294314381271	0.6521739130434783	0.6555183946488294	0.6588628762541806	0.6622073578595318	0.6655518394648829	0.6688963210702341	0.6722408026755853	0.6755852842809364	0.6789297658862876	0.6822742474916388	0.685619	0.6889632107023411	0.6923076923076923	0.6956521739130435	0.6989966555183946	0.7023411371237458	0.705686	0.7090301003344481	0.7123745819397993	0.7157190635451505	0.7190635451505016	0.7224080267558528	0.725753	0.7290969899665551	0.7324414715719063	0.7357859531772575	0.7391304347826086	0.7424749163879598	0.745819	0.7491638795986622	0.7525083612040133	0.7558528428093645	0.7591973244147157	0.7625418060200668	0.765886	0.7692307692307692	0.7725752508361204	0.7759197324414716	0.7792642140468228	0.782609	0.7859531772575251	0.7892976588628763	0.7926421404682275	0.7959866220735786	0.7993311036789298	0.802676	0.8060200668896321	0.8093645484949833	0.8127090301003345	0.8160535117056856	0.8193979933110368	0.822742	0.8260869565217391	0.8294314381270903	0.8327759197324415	0.8361204013377926	0.8394648829431438	0.842809	0.8461538461538461	0.8494983277591973	0.8528428093645485	0.8561872909698997	0.8595317725752508	0.862876	0.8662207357859532	0.8695652173913043	0.8729096989966555	0.8762541806020067	0.8795986622073578	0.882943	0.8862876254180602	0.8896321070234113	0.8929765886287625	0.8963210702341137	0.8996655518394648	0.90301	0.9063545150501672	0.9096989966555185	0.9130434782608696	0.9163879598662208	0.9197324414715718	0.923077	0.9264214046822742	0.9297658862876254	0.9331103678929764	0.9364548494983276	0.9397993311036787	0.943144	0.9464882943143812	0.9498327759197324	0.9531772575250836	0.9565217391304348	0.959866	0.9632107023411371	0.9665551839464884	0.9698996655518396	0.9732441471571908	0.9765886287625418	0.979933	0.9832775919732442	0.9866220735785952	0.9899665551839464	0.9933110367892976	0.9966555183946488	1	3909.9565217391305	3899.448146599777	3914.208022554521	3970.93	4009.8939345437175	4095.981055620396	4169.349282404366	4193.678052347231	4208.801391340246	4231.154001753183	4307.193255235038	4264.0958466187485	4284.83	4350.043152526522	4370.2145204511935	4408.82	4396.118442691107	4403.965654332038	4453.22	4502.74	4531.367477195888	4529.896923994362	4538.796138826124	4542.487689889995	4569.861710869966	4583.772307537111	4567.384729451551	4632.215096649391	4641.992754859139	4632.015163282237	4631.321363860979	4634.801662625973	4617.098031697855	4689.420301207691	4683.837756731939	4689.6367523999725	4731.990134015599	4730.9218846234135	4735.230538047571	4740.801966420344	4798.512004033561	4876.71	4947.473164223883	4949.97	4912.017371880861	4901.498390415391	4856.72	4891.625271837525	4900.371263490111	4889.408178512435	4885.879599988234	4954.253898537293	5014.163451550675	5003.572172328517	4987.341391929515	4997.3182552954295	4986.070156592616	4960.600189488242	4997.977464434093	5057.842709890778	5063.89	5068.520077609124	5073.605692553061	5100.713584965759	5078.98	5067.835517876854	5142.06	5177.321075435485	5146.898226285762	5115.165760706048	5125.266413974801	5149.100171302716	5157.002381642171	5108.797529839759	5130.83	5158.071071758706	5201.525637697799	5254.439694816053	5305.1515279748855	5242.123583144191	5293.801351291036	5331.477197128945	5339.836627436451	5250.181671463017	5211.563794413602	5152.287880832362	5198.083429439125	5253.814586127273	5251.829833948226	5267.715128300412	5274.460506096662	5313.034567109578	5340.123381568927	5354.56	5376.970708738459	5388.569054398253	5425.794553272814	5388.510449169485	5391.876393863703	5322.13	5359.27	5384.586320468875	5428.494424324174	5368.158048094428	5311.8	5346.752906404842	5430.824705973107	5393.577012050172	5353.615343606754	5353.030787760595	5356.869069906937	5331.25	5291.667932350053	5342.16	5389.215196206583	5399.105186872347	5367.608466393354	5322.7	5368.070144328972	5408.797690245411	5452.623951496074	5430.871043219275	5409.670267156655	5395.561957636566	5399.118871658302	5469.688526780346	5541.045030420551	5575.825189764909	5683.409567971148	5741.848149889553	5670.791719524854	5675.342747265421	5688.373229065941	5722.291613069204	5687.851871401577	5658.316737912246	5594.799419699219	5523.969559023907	5515.26	5517.556538505661	5542.601198181521	5610.716708711999	5585.2844043165405	5624.58	5701.051255612692	5699.699933990494	5672.190309804612	5614.757080619608	5591.412895862801	5600.101365553161	5521.9502429427375	5461.759153871912	5457.946922813579	5519.791357824465	5534.733480321035	5511.519650941786	5466.327943781066	5458.341527135052	5439.281085879782	5471.33	5496.520419747782	5528.403547474703	5486.045728424579	5469.952524177974	5535.584145921762	5545.3762696031135	5514.408519626826	5531.682423869037	5565.978216863228	5518.205907558703	5486.191839640678	5485.226391959181	5483.299620238612	5539.406778618169	5542.12	5530.53	5567.300418060201	5562.35	5499.9	5486.96	5484.19	5430.236555714816	5364.215663691333	5361.631703913708	5337.615690675372	5382.721817301586	5457.508191975917	5541.442421404682	5524.123120682649	5574.035184125337	5514.361534884552	5506.93	5552.7218259884585	5566.876670561843	5478.828021817692	5455.118805516596	5516.63	5454.310307575273	5390.482228210092	5301.269391431067	5355.759855329615	5417.384151252474	5394.428130097602	5321.657770893873	5302.720979532059	5337.113987640558	5364.636535705097	5325.9468606088585	5289.243562103247	5303.504283242994	5332.81	5366.518793574513	5426.231203364741	5386.904960165727	5334.647853179125	5298.965829141021	5285.628602833414	5241.044820764049	5244.250106084873	5308.052857968488	5301.973215602506	5294.794641195808	5247.171881438607	5280.810269242797	5311.963422744404	5300.307745471419	5245.936992096183	5305.328316610925	5225.046239402661	5173.747051062979	5121.75	5062.274127047334	5081.3742645284165	5078.515554062532	5103.790032253902	5036.412186237433	4980.519030842032	4954.899326341675	4933.970328445243	4969.462705108444	4988.234358430541	4910.494945976765	4893.944388988937	4861.993046258149	4869.706633049277	4858.516444766617	4794.656021639529	4750.483261046481	4793.046744616263	4758.4279416437885	4709.262816042564	4731.714137436777	4758.172064777328	4723.807428333256	4647.873485024478	4651.130905161793	4662.672855780161	4618.908215094425	4561.334123061973	4504.912450102493	4475.873289124779	4458.366463922493	4487.148064196581	4478.905189612585	4485.075193100957	4529.335039876512	4532.148074974204	4496.433400047401	4488.240864109795	4511.369494590276	4541.222233374751	4511.68	4470.586905008389	4435.343854685332	4508.291341866028	4511.843730486187	4527.453319705708	4493.048752852186	4483.363575055852	4487.28	4500.436359782685	4520.066559090741	4525.445307791099	4558.856443930686	4508.361143824633	4572.13	4561.845653118682	4613.198318754834	4567.223714995581	4489.893879690688	4519.298032701724	4477.923697377656	4462.556898882801	4389.1366494602935	4327.928461394114	4288.496249962335	4150.795735024672	4074.38	3940.496150464378	3818.7	35631.086956521736	31264.570761334075	31038.615274275133	34017.59138202611	37937.271335403726	45485.2	49466	50822.61447740783	49966.43481381987	47090.23735195969	47392.80928861989	47664.754216706126	47699.9	47207.45169937549	47545.11676464682	48561.52241936398	46552.65367061475	46239.66381512437	48314.01044596045	49781.26059158234	50053.84732216561	49520.77365474274	49451.849588273886	49791.72118216456	50454.678049431575	50858.338542944366	49173.701922246655	51058.38521088447	51606.91344392617	51274.59684134201	50477.59275386192	50422.87428831769	49567.87712376188	50840.29884861736	51098.08290203367	50862.79515023292	51110.25617179152	50888.4	51767.17358876114	51013.87312093551	53080.00219419107	54627.495746489534	56605.49053831399	54374.94975329098	53047.92291910724	54752.50424241281	53566.19994495665	54813.62798709563	54393.00853970859	52206.85950258862	53486.292785471946	55531.01408596642	55520.40109808576	56339.60134458346	54944.96915478474	55638.41367892976	54357.93683138055	53324.46499352991	54019.18752634258	54338.05765158082	55835.05652715952	54682.1	56481.41977778134	58924.28158411638	55481.42972895984	55205.358210219856	56097.50639938641	58252.795206416406	56360.25590979218	56152.15620937083	56465.74844258635	57564.72507953341	56891.99376251119	56820.3	58778.33513821171	59637.37090408064	59436.060120800685	61129.72609093799	62876.185073753935	59549.17712851285	59513.81885207032	61602.50672608975	62467.303553146055	61614.35993038812	59976.453615282975	57763.25139032128	60366.39700342131	61790.5	61877.26397350587	61662.87231893588	61784.07211330324	62506.468333017976	61766.789250353606	63045.59767159927	61680.564436541885	63608.90294436341	64387.897721630456	64938.03944246184	64500.450810836985	64515.82016908212	65128.82528910515	65037.9	67349.15885363736	64279.25828760737	63164.63249239577	64005.542894921055	63847.92222393313	62721.51734522078	62863.79590916132	64895.6	64713.51862185546	64049.78396790903	63127.35982367929	64455.93226748338	64162.41477882249	63452.54177451083	63074.01793613119	62056.46820944367	62865.170160041314	65706.07738484851	66729.64832865343	65016.38598175493	64278.51106715309	62280.30383500557	65548.17274874229	67486.32590659501	68972.96499857682	68802.78515369957	71606.95532252263	72100	70799.99901972094	69451.74217329206	70361.90692671416	71516.72178259982	70285.28462248163	71659.82101043212	72524.91492613348	67997.99975668459	67558	67307.45611140033	67528.02227592634	70052.9	68298.13179196355	70563.79423726874	74506.80100995414	74717.12327495159	72985.21584228128	71310.91971923955	70220.80289590685	71156.92384804861	67561.62156872013	64768.059784461526	65455.03329119814	66446.93332515111	69373.04526665994	68364.96894710179	66905.94315260241	68686.9	67463.73517946375	67089.28889386317	67107.1	71022.94732689112	69491.76670812481	69145.98052821633	70811.82823130753	69904.10586011343	70006.74333744058	70358.09229889105	69420.53032036613	68803.54430669035	68253.66605285255	67797.38720834671	67758.39230729328	69222.74620174996	70563.18817433495	70129.9	70977.08683770466	70593.66348962949	68175.3	67679.43168521277	68011.79903509273	65804.08057723277	66466.24261445437	65003.23951804026	64268.385023464616	65833.28766983355	70156.2	72889.09770791527	71222.1	71372.5	71197.97882871605	71250.28769705354	72255.86154652051	71047.40503149721	68797.85233552556	67243.41397849462	69750.97627395976	69377.93077868354	66947.50455634842	63135.67476160951	64165.95497883039	68756.27932564332	67268.62083876319	65952.17208088894	65581.36075487777	66328.4	66422.57374857583	63945.06596383902	63914.208168642974	65035.89274132164	65843.52207681668	66155.03108373264	66589.78912796041	65972.20717436346	64409.02167840664	63449.79409891044	63222.76813629701	63849.90065947525	64139.26284079992	65661.56538319422	65006.61704020514	63930.2	63479.117152686544	64266.48204807392	64607.703194124486	66703.50737042556	64601.09789021779	65673.24759342737	62204.08442871595	60994.49048502281	59076.42537900058	57479.57511807094	57664.89425638959	57430.27654960159	58008.66502549252	55573.5	53394.25433895471	53537.86255108077	52624.71961339205	54095.07252283903	54824.13835753324	53732.34610156391	53081.16484178028	50946.4	50613.20152658846	50170	49138.48874513791	48063.2	48705.31941147477	48968.234325595935	47546.03810923322	49113.20984562664	49142.91233387607	49472.11453711851	47865.79403228792	47823.03998917179	49266.31053823426	46026.42006323041	46538.6	44726.61193824101	44322.20565889041	43762.90880385606	44550.66762199111	44305.11885982913	44797.12576250168	45684.38361204013	47490.4	46906.70957654131	46087.786590134136	49103.00232598448	50305.57297929588	50002.62752683816	48418.53837553782	48563.26203755184	50095.29272053031	50259.15809910635	50725.150374354125	48552.5	49364.82464776885	52168.51739997801	51160.95602302801	51198.07041935729	53404.23100714447	53280.19151616916	52525.42900000596	53188.13594939721	51736.68281276573	53118.79384147353	53144.00296867939	51420.7	50053.46594497228	48743.94106244401	47702.57818259447	45717.73471439811	43252.18412155072	40361.81494832619	37502.93153131133	31587.44493062722	26671.283548797765	16804.666666666668	10539.04347826087	9871.821780936454	10097.919349014624	10294.083059661236	10402.98367176302	10730.09503967281	10945.059863963355	10830.366544351618	10935.352055749338	10943.13251896384	10920.012671181095	11081.931834777815	11065.397161685907	11301.3	11477.35523795675	11320.615214556998	11335.140810066703	11412.376622580652	11593.526956982672	11759.87424749164	11828.930772513248	11918.996282120785	12033.885460076614	11967.22404042032	12223.174210018977	12376.565560429404	12372.276424630738	12488.571019790976	12467.525357993014	12409.790208688131	12465.360237193214	12472.590879520263	12386.875026020343	12480.717056402083	12527.307828321913	12682.78009463098	12852.419690550398	12860.603726684156	12864.115797946108	12892.5	13258.475884309057	13359.875596453236	13528.147501475509	13546.40542209559	13396.941778098806	13466.240953674736	13487.79950460988	13473.88359277048	13420.72626446941	13400.723038400252	13514.952275317955	13676.32477737035	13821.553865558688	13732.970499521813	13732.675178343256	13798.932686733557	13656.645568008147	13772.084841924814	13809.24749711258	14033.239107020636	14005.731037800408	13882.775383757824	14083.01311655545	14247.746228167967	14143.465373537449	14054.681436361883	14153.435419155898	14217.64802321892	14391.659634281454	14349.636970851834	14439.508185763205	14548.2	14487.780291340474	14364.079326448727	14546.655916307369	14437.265651297104	14667.657045874306	14585.245018115944	14638.192878911685	14534.443435784322	14614.241889870442	14728.891887462212	14888.83703208947	14836.957936338182	14676.835331471524	14613.908185787395	14699.064818552257	14871.82818582091	14982.873770935388	14947.61332170864	14922.489212500654	14963.6	15131.329561527582	15016.429249354926	15144.671822154489	15218.801446617292	15438.082722052031	15464.5	15405.557430966266	15300.41008454106	15369.769676081622	15492.278304352452	15644.629529370462	15481.436527524216	15377.00244527942	15499.855546760977	15641.82753318674	15600.44284495385	15752.606563203411	15642.292827575107	15637.764932019776	15556.842411499225	15583.512714913491	15649.52761986527	15852.884651443714	15920.340718500882	15853.363986586111	15781.034128097235	15928.731220399097	16099.846691832472	16346.200722551108	16456.027979334765	16352.112555871596	16267.187937569675	16393.78603712033	16564.358091107064	16776.349600619084	16837.128245102085	17066.65993772957	17237.763987828566	17030.289067004964	17165.88631867498	17334.39171242781	17478.019153145317	17620.715035973135	17516.446867040246	17529.63734523467	17261.39201659854	16995.19469566101	17063.003865126495	17050.359600252712	17148.015171664243	17185.941958482603	17337.162800022914	17573.461833692458	17657.200686498858	17758.11059672593	17625.675277239923	17548.61860131047	17525.24143279531	17364.564689818355	17117.899152011774	17119.791461477012	17375.055111621525	17550.895374270724	17507.317889936527	17231.437524995716	17146.710291318763	17108.334597585468	17210.29869029749	17543.365837194317	17904.68216093666	17858.988309696364	17693.37517908666	17704.352233919577	17609.37990490921	17651.6	17758.95328287273	17928.04044622426	17850.76838256299	17717.387208346703	17630.29429240702	17701.315438666268	17850.17221663099	17936.335111783035	17853.534844217564	18065.067360499903	18084.07423956007	17986.249871111882	17876.671415712884	17820.98593727219	17853.45435401958	17835.342643247917	17826.340716294933	17661.81922056723	17830.241024752722	18403.489202802077	18868.29312820513	18598.308469263367	18789.866565020657	18619.981019619765	18622.8	18794.51640228696	18525.449597721985	18429.4	18474.340638148667	18695.38449850757	18395.32331639336	18301.467216407367	18224.61623091858	18488.522088553887	18618.40411803517	18513.17256431521	18388.61857832118	18452.361278232125	18452.606741263746	18903.536591752727	18881.259798473377	18605.12360761768	18580.88362126629	18498.60477756653	18481.884831082803	18663.64804519547	18686.06947808648	18595.34936753797	18327.46480331263	18432.321187666752	18419.00700927976	18698.23976979968	18937.85086264887	18703.430729268257	18921.69335731563	19119.36283313049	19125	19081.489132844352	19176.529515533475	19124.04485767804	19072.447632203963	18885.161395543284	18540.05982094609	18462.2	18492.32393206973	18557.07514693496	18593.281242744157	18640.036017335875	18574	18329.909653021845	18317.430349036524	18235.79742429516	18472.77344698911	18536.390259197324	18321.11652861445	18312.59618214561	18210.996954072427	18340.340028854356	18126.095219880022	18034.15841205271	17851.549409952833	18003.929535725507	18081.249063531468	18143.224058264743	18390.19875776397	18449.001958281988	18589.41478719956	18619.35402860022	18660.63326943611	18689.2	18325.96822275123	18206.597469410983	18222.23417964302	18032.59446693104	17877.526520764375	18063.79089289793	18260.474388478287	18390.523600697343	18678.124491896066	18658.84438953767	18473.26019803545	18561.25600145149	18898.1	19346.34431814844	19244.130728031832	18704.62074188174	18590.609376840424	18957.020441874767	19445.999620342536	19659.06464685794	19671.514057762644	19971.282880547016	20098.9	20633.51725696402	20766.748949664205	20990.41410668968	21127.029192058944	21053.05490444083	21621.02758521461	21752.65071372036	22041.541764558257	22125.6	21754.80934311962	21789.294897286058	22215.305138718035	21702.91031096563	20970.855459635623	20639.712129192387	19434.840973816597	17407.9	16510.186265923054	14521.646009441163	12443.7	5471.782608695652	5503.313665923449	5647.482996655518	5777.758394648829	5857.546249402772	6043.7929770790215	6125.393185825758	6142.210607558258	6237.678052961272	6216.972279042501	6294.02	6337.369310966788	6356.1420972444685	6427.090074437977	6456.007827333347	6493.212686355649	6433.8631626600645	6492.142206167338	6532.81	6636.158484993268	6639.185652161756	6644.886731081994	6643.462693006171	6649.812442635648	6691.266067190458	6717.235620253991	6706.602984007076	6776.585644238428	6760.457081624632	6732.035796367395	6746.001253285398	6717.797709007913	6679.846137273416	6726.593160728112	6676.39	6684.483480109868	6765.836723004319	6742.654521222089	6709.280515140137	6715.845601998605	6773.81	6834.258356550282	6893.757469752115	6853.187107543121	6788.965244098599	6810.368951661414	6771.728361084354	6794.619207563781	6785.334488448027	6728.467556193712	6721.238439936274	6772.954322785648	6811.247440273038	6775.883990062759	6729.485767871528	6716.055925306578	6666.114454362223	6645.413160526417	6685.791596647855	6698.676690548392	6698.533326088781	6663.19	6660.482544153025	6693.837803259542	6675.018215291771	6635.396922417912	6677.2	6704.029668620648	6694.072465493855	6654.985180660278	6633.011568881318	6650.839933926095	6622.399217062333	6586.944823643107	6607.877689688519	6614.470136282307	6635.522363100883	6652.197155199874	6651.001103609093	6577.744036397277	6612.333593348939	6629.739300689981	6680.849244810203	6621.857567861865	6565.802830467211	6509.821190712559	6530.344308614923	6561.486329845641	6580.899458080838	6566.06	6570.49	6590.2470273386025	6580.759220977043	6555.273459722346	6590.414273551313	6610.815673563587	6631.5449490833125	6604.493572616357	6630.321114092568	6586.448513563731	6580.429652238855	6614.448391827068	6638.914295349138	6611.907708739821	6570.531937734836	6553.693291363368	6622.813586302428	6584.037966482181	6581.799946233129	6592.209626266006	6607.667546713683	6588.989146622043	6552.538393653179	6592.48	6633.650830711536	6621.886427166372	6609.282545761858	6579.232526881719	6602.95	6650.284850305307	6691.9489117021085	6683.816705440029	6661.944894195604	6661.192923076924	6655.058789591581	6715.940854780027	6747.439834910695	6755.719063545151	6838.079397016171	6862.530388651829	6814.6160765770965	6831.76	6868.886553764538	6905.707987722114	6910.155993009413	6901.452413120999	6879.503278034951	6836.748548955072	6806.594248551976	6794.436966669902	6811.407827942548	6816.940877341026	6794.352549781661	6820.606404307728	6877.887512613411	6896.357186234818	6886.140939095229	6860.132749515929	6823.984211755478	6823.222780370229	6807.39	6748.352269858062	6724.16	6778.341601756839	6811.367590526745	6792.511763210873	6761.006798834485	6746.436009221992	6710.008539195477	6759.465484247579	6783.145991224571	6815.52	6805.272397259371	6777.219950113396	6808.442093698431	6783.580036220869	6802.265833480021	6846.111842105263	6846.408400809716	6848.134834028449	6840.421224493384	6844.760098268869	6840.5980729908415	6880.19	6888.68	6880.680302763598	6894.890256997008	6907.373260010313	6898.451500610293	6901.22	6883.817604255488	6870.998588770329	6866.719838756119	6878.610627034929	6871.506733319731	6901.677237538142	7032.488748558222	7103.805756967673	7074.932181593295	7138.32	7134.031146602758	7153.411769709831	7197.027266255659	7206.191960707935	7204.890206729365	7248.234747545581	7329.111154565397	7350.411938403921	7338.088202239584	7333.296129181167	7426.034130049056	7503.474484108025	7539.451459451578	7549.342078330318	7571.971594462787	7650.335714384024	7729.43	7758.730967877522	7776.751227691939	7848.115004036442	7964.606503004483	8029.876829375774	8111.799316444761	8144.598402811661	8198.626641878885	8244.824695764592	8311.530945849458	8358.143049601958	8453.972091293379	8575.591840601815	8651.205516729544	8708.902933697203	8825.81	8917.51	8963.963095043035	9058.34	9097.311467554657	9228.974194173816	9278.01	9321.46	9352.67	9446.97	9551.09	9589.16	9743.967397563994	9705.155953226951	9640.163506786084	9692.845384644512	9774.608619985169	9893.401014186711	10030.002508361204	10010.904513727448	10016.91763828145	10007.470650103038	10070.930294997774	10103.977702888838	10115.97577085583	10121.998571534516	10294.938918182466	10288.724403322256	10169.907649558343	10216.865797870294	10274.71336472452	10379.105126661418	10352.65831242318	10328.322451756056	10347.408477506962	10344.703083103546	10190.291740769864	10076.956395871546	9976.362011976467	9936.077015419663	9975.187529272234	9898.714360349932	9925.688136791849	9953.658438384358	9840.510108089513	9834.831162931556	10059.52893382102	10220.613105047309	10437.30570758325	10464.186314530849	10349.715203181808	10334.385040216464	10598.666332785073	10882.37495210922	11174.740778234733	11330.87990341637	11568.83041852536	11905.158269311016	12221.404570064233	12523.699862296367	12838.17471003578	13114.580699014918	13356.774329881542	13711.623621614548	14143.038721874764	14641.440116085078	14530.40599974289	14441.409307295282	14466.647170879904	14448.253624256897	14097.027994022628	13534.701629424148	13059.585813832242	12138.925956190287	11131.01263037264	10356.820670864505	8984.842636483107	8395.6
Dm34Dv12CyO_20231020_sl1_ser39_	0	0.00334448	0.00668896	0.0100334	0.0133779	0.0167224	0.0200669	0.0234114	0.0267559	0.0301003	0.0334448	0.0367893	0.0401338	0.0434783	0.0468227	0.0501672	0.0535117	0.0568562	0.0602007	0.0635452	0.0668896	0.0702341	0.0735786	0.0769231	0.0802676	0.083612	0.0869565	0.090301	0.0936455	0.09699	0.1003344481605351	0.1036789297658862	0.1070234113712374	0.1103678929765886	0.1137123745819397	0.1170568561872909	0.1204013377926421	0.1237458193979933	0.1270903010033444	0.1304347826086956	0.1337792642140468	0.1371237458193979	0.1404682274247491	0.1438127090301003	0.1471571906354515	0.1505016722408027	0.1538461538461538	0.157191	0.1605351170568562	0.1638795986622073	0.1672240802675585	0.1705685618729097	0.1739130434782608	0.177258	0.1806020066889632	0.1839464882943143	0.1872909698996655	0.1906354515050167	0.1939799331103679	0.197324	0.2006688963210702	0.2040133779264214	0.2073578595317725	0.2107023411371237	0.2140468227424749	0.217391	0.2207357859531772	0.2240802675585284	0.2274247491638795	0.2307692307692307	0.2341137123745819	0.2374581939799331	0.2408026755852843	0.2441471571906354	0.2474916387959866	0.2508361204013378	0.2541806020066889	0.2575250836120401	0.2608695652173913	0.2642140468227424	0.2675585284280936	0.2709030100334448	0.2742474916387959	0.2775919732441471	0.2809364548494983	0.2842809364548495	0.2876254180602006	0.2909698996655518	0.294314	0.2976588628762541	0.3010033444816054	0.3043478260869565	0.3076923076923077	0.3110367892976589	0.314381	0.3177257525083612	0.3210702341137124	0.3244147157190635	0.3277591973244147	0.3311036789297659	0.334448	0.3377926421404682	0.3411371237458194	0.3444816053511705	0.3478260869565217	0.3511705685618729	0.354515	0.3578595317725752	0.3612040133779264	0.3645484949832775	0.3678929765886287	0.3712374581939799	0.3745819397993311	0.3779264214046822	0.3812709030100334	0.3846153846153846	0.3879598662207358	0.391304	0.3946488294314381	0.3979933110367893	0.4013377926421405	0.4046822742474916	0.4080267558528428	0.411371	0.4147157190635451	0.4180602006688963	0.4214046822742475	0.4247491638795986	0.4280936454849498	0.431438	0.4347826086956521	0.4381270903010033	0.4414715719063545	0.4448160535117056	0.4481605351170568	0.451505	0.4548494983277591	0.4581939799331103	0.4615384615384615	0.4648829431438127	0.4682274247491638	0.471572	0.4749163879598662	0.4782608695652174	0.4816053511705686	0.4849498327759197	0.4882943143812709	0.4916387959866221	0.4949832775919732	0.4983277591973244	0.5016722408026756	0.5050167224080268	0.5083612040133779	0.5117056856187291	0.5150501672240803	0.5183946488294314	0.5217391304347826	0.5250836120401338	0.5284280936454849	0.5317725752508361	0.5351170568561873	0.5384615384615384	0.5418060200668896	0.5451505016722408	0.5484949832775919	0.5518394648829431	0.5551839464882943	0.5585284280936454	0.5618729096989966	0.5652173913043478	0.568562	0.5719063545150501	0.5752508361204013	0.5785953177257525	0.5819397993311036	0.5852842809364548	0.588629	0.5919732441471571	0.5953177257525083	0.5986622073578595	0.6020066889632107	0.6053511705685619	0.6086956521739131	0.6120401337792643	0.6153846153846154	0.6187290969899666	0.6220735785953178	0.6254180602006689	0.6287625418060201	0.6321070234113713	0.6354515050167224	0.6387959866220736	0.6421404682274248	0.6454849498327759	0.6488294314381271	0.6521739130434783	0.6555183946488294	0.6588628762541806	0.6622073578595318	0.6655518394648829	0.6688963210702341	0.6722408026755853	0.6755852842809364	0.6789297658862876	0.6822742474916388	0.685619	0.6889632107023411	0.6923076923076923	0.6956521739130435	0.6989966555183946	0.7023411371237458	0.705686	0.7090301003344481	0.7123745819397993	0.7157190635451505	0.7190635451505016	0.7224080267558528	0.725753	0.7290969899665551	0.7324414715719063	0.7357859531772575	0.7391304347826086	0.7424749163879598	0.745819	0.7491638795986622	0.7525083612040133	0.7558528428093645	0.7591973244147157	0.7625418060200668	0.765886	0.7692307692307692	0.7725752508361204	0.7759197324414716	0.7792642140468228	0.782609	0.7859531772575251	0.7892976588628763	0.7926421404682275	0.7959866220735786	0.7993311036789298	0.802676	0.8060200668896321	0.8093645484949833	0.8127090301003345	0.8160535117056856	0.8193979933110368	0.822742	0.8260869565217391	0.8294314381270903	0.8327759197324415	0.8361204013377926	0.8394648829431438	0.842809	0.8461538461538461	0.8494983277591973	0.8528428093645485	0.8561872909698997	0.8595317725752508	0.862876	0.8662207357859532	0.8695652173913043	0.8729096989966555	0.8762541806020067	0.8795986622073578	0.882943	0.8862876254180602	0.8896321070234113	0.8929765886287625	0.8963210702341137	0.8996655518394648	0.90301	0.9063545150501672	0.9096989966555185	0.9130434782608696	0.9163879598662208	0.9197324414715718	0.923077	0.9264214046822742	0.9297658862876254	0.9331103678929764	0.9364548494983276	0.9397993311036787	0.943144	0.9464882943143812	0.9498327759197324	0.9531772575250836	0.9565217391304348	0.959866	0.9632107023411371	0.9665551839464884	0.9698996655518396	0.9732441471571908	0.9765886287625418	0.979933	0.9832775919732442	0.9866220735785952	0.9899665551839464	0.9933110367892976	0.9966555183946488	1	3688.086956521739	3917.672469471118	4031.0588073055656	4144.390036917763	4165.75	4215.530082180796	4233.11	4254.338320404497	4288.466720649814	4290.705070011856	4309.838310263223	4341.779531687417	4379.001295861083	4439.643113414391	4456.085618114867	4506.098593071532	4550.605758178917	4555.522699805764	4621.919263509046	4650.6	4665.53	4632.167056751349	4696.033081408067	4728.67	4738.1	4750.478696414652	4743.721044939715	4786.2624588849885	4783.509952394996	4766.801832775919	4762.222924674345	4728.441633501474	4746.064311996958	4760.600676829095	4765.233002426571	4779.460668249344	4822.155944622696	4820.1080279942535	4845.290921690921	4868.049442836831	4854.775848929504	4843.835434055548	4872.2514646225145	4892.425761083955	4915.726057679917	4911.264187910224	4883.113650956722	4892.946816744277	4907.24	4933.0908520517005	4926.1169084561925	4899.882161850484	4893.937937729699	4878.676280724107	4891.070464644437	4946.003711849385	4923.1327634169975	4943.866650886191	4981.019278437112	4994.928910559445	4975.184221796231	5002.191016082947	5002.582535945599	5026.398787939749	5032.916728416078	5055.536814182195	5037.148824469299	5041.630008606969	5064.499884248427	5051.315448347777	5082.117848970252	5083.842882388164	5060.129198778537	5094.330325758154	5089.632998563897	5097.568465628835	5087.733601019636	5100.649342443337	5077.122255583988	5153.081656731542	5145.201321594298	5174.61	5159.987140634737	5128.92	5115.743474700948	5146.169715954589	5139.493884108076	5172.929620474044	5180.399316093383	5169.385650581304	5207.118897726315	5230.900864693704	5242.019607843137	5245.817846420089	5276.873720056584	5271.3042822480165	5267.531122389317	5289.581464015337	5295.9274554923095	5256.320519700966	5271.983937198068	5285.126265761217	5251.929224663123	5287.750501672241	5273.833143950721	5263.234164108672	5250.733634588251	5239.3935385525465	5227.5266922349865	5225.909635465119	5233.975932404361	5237.0020021693945	5227.831112693704	5236.309663886351	5249.282240083433	5208.470952621928	5202.245627135014	5202.500406882121	5225.319188405797	5268.058880713489	5253.469238339961	5245.382143763722	5265.298482736507	5241.14	5259.768871004278	5293.61	5287.622929113052	5244.062486433808	5233.984710941233	5243.869149369149	5241.938487163287	5235.170467080241	5209.255797762414	5215.8	5245.668641084316	5226.225170190604	5231.26	5225.731081675761	5223.169230769232	5216.525268195783	5225.597828281499	5202.738687137352	5216.872506432538	5259.819428636467	5279.938105202333	5279.150130063174	5283.762568003004	5268.820304971373	5248.249301234449	5253.717465335842	5250.428645985099	5254.046731410727	5266.557963775355	5289.253454648887	5249.853281501107	5256.646860047977	5274.778712591757	5257.544920595674	5232.2963601615775	5267.058426488641	5275.884115884116	5245.963036963037	5230.253694131956	5214.982343743213	5248.034299346834	5277.6337705772485	5257.021936502566	5237.350611710884	5218.805231601019	5214.916586984645	5233.321828542506	5240.178219280157	5198.74	5213.442881372842	5235.600221517613	5205.267610717999	5189.455145624304	5189.401877084864	5202.502850855255	5197.747711269903	5209.34	5202.512672449833	5217.450371294144	5239.690858125867	5245.539165409754	5211.144853214418	5232.1651578560295	5227.238904693233	5211.166556062916	5230.955751628236	5212.828137698205	5204.999299377371	5244.100387395099	5256.416750721099	5242.807980625073	5190.581868640149	5211.104679605778	5210.749511242535	5209.541034256005	5189.097798179066	5224.253814450482	5223.282561810396	5216.738594603284	5189.562641961619	5162.336109238182	5155.414156815052	5130.999798794556	5132.498556403382	5134.133411146776	5134.484864307675	5138.577125909365	5146.25	5127.688356768842	5125.461960492461	5110.213347026319	5123.752221691351	5143.399346595827	5161.086764625252	5155.546126284266	5128.871934347078	5163.802728442863	5171.847886473429	5180.785079633271	5173.12	5167.023964875905	5137.100772528146	5144.941104956171	5155.298067421709	5153.278331480588	5169.91	5187.345988301512	5192.945040837357	5188.54	5147.957038877181	5106.993815864202	5087.226151123902	5092.575226423845	5100.611779422401	5088.613850088531	5098.756420960069	5054.655766870252	5065.257809614136	5101.153931523498	5101.401297406517	5064.5978374713495	5067.8395614561205	5078.661566023467	5070.583699629325	5034.356069020141	5008.962594492572	4979.590760353442	4947.959849878393	4920.882996210761	4917.84	4886.977420827902	4904.929744785458	4911.594183464162	4906.97	4928.228769790675	4908.959213793682	4864.9685469709775	4856.698750772027	4835.470077116305	4833.970530898472	4819.858169624391	4755.7793787154405	4720.451055711865	4747.251668618225	4747.6430123836535	4723.6215701336605	4731.940117040039	4733.719575601401	4705.8393326421165	4684.181178748021	4660.347773209777	4644.64	4587.140863610359	4547.3038204693485	4564.996703767638	4551.464251131424	4497.074980560079	4454.752702048168	4427.480953375495	4416.244776579218	4439.2422868998965	4453.701097995349	4456.77	4440.399624861522	4439.426984324648	4456.000396407961	4461.378600428252	4487.385206124336	4435.54	4479.871197986501	4471.835025129989	4254.969876513067	4005.016267951995	3711.453606987715	3553.705303991642	3448.121951219512	10211.869565217392	19717.621685335773	24807.78953967126	31988.395263921942	31070.67703741817	29535.919506967846	29140.584674049835	27888.926283429544	27062.937822553788	27522.949252520964	25870.491278434936	25508.126833569146	25922.160004316764	25666.00593056073	26021.96768598113	25924.42892683314	26046.52102860547	25924.553575423943	27043.320478419537	26695.64705028704	26098.79847994767	25288.14373597106	25621.09713572872	25807.918919448075	25164.4	24977.15414675675	24764.682042382174	25013.882113933498	25374.37250114736	24448.76505685619	23923.4	23049.771746006427	22847.12100063796	22941.400386586465	22774.9	21749.13933576173	22400.318213016384	23058.24113874456	22805.64432191389	22540.87689797449	22289.14200865183	22520.732371673694	22331.90417306904	22446.03018609039	22705.989725865304	23309.84188440148	22043.37973545653	22216.714655586493	21953.078052952267	22811.065116456703	22794.73769065583	22573.497370656743	23467.146938492475	22367.90530339227	21993.04366326697	23065.568481690403	23480.502750601696	23194.137231303484	24245.977804803893	23643.42493354572	23098.906146051424	23286.397993311035	22751.145565783227	23349.810184323687	23531.723519516152	23370.3	23434.380913629007	23491.699995296625	23701.26831707065	23096.536756928825	23614.399856245964	23764.415635816626	23452.64228588047	23302.95648574643	23757.653089549214	24451.43970549312	24397.284228229724	24726.9	24420.60804776599	25176.671589033147	24838.175780617257	24651.692274342782	24062.52105405881	24289.860466329847	24875.4	24619.309044231948	24503.99448536318	25451.2	25032.02574265787	24538.695595964124	25043.1	24983.8	24547.11850894204	24990.290800523493	25078.04065840383	25226.247922580405	25712.01782164324	25939.07594352164	25480.6	25423.668255082237	25778.346850613158	26031.082041708745	25270.268557709656	26132.7	25250.621314514683	25218.483190543822	25121.52791257988	24875.87690032536	24759.327954595024	25060.93227084402	24794.47879942614	24580.708447075835	24797.421400174888	25441.7	25569.27837415039	25503.211519895503	24890.003380251463	24975.447686584517	26336.863835005573	26285.090483835003	26542.850335561507	26101.530868540944	26323.32624059782	25568.46523826655	26368.17121258557	27142.74783761965	27410.25385296301	27082.240076192167	26008.02486241617	26626.69705013184	26884.96364367354	26470.70868153299	25893.28543982797	25937.32889456081	26558.316924837178	26030.46290965505	26047.942694948077	26375.28180778032	26223.25991902832	26530.531126532154	26832.27379102696	26499.4	26377.997453284654	27096.603972228542	27284.72131362832	27971.211087065825	27617.177646113672	27318.805518612677	27611.09521525467	27664.97576992754	27114.781412684668	27555.69463012817	26950.9	26456.759531316253	26831.95975329019	27531.29224956512	27626.314568040663	27008.730775737546	27434.63663727577	27741.58788699036	28544.528449811056	27293.54475524476	27047.4	26653.41070668461	26808.73273421326	27390.26980410893	26945.9	27063.758105602443	27049.085084998354	27057.148377299065	27289.360312902223	27723.54286741643	27170.560356629176	27675.12244446466	28523.87825218261	27468.61131382893	26951.62739078179	27036.83362834935	27693.47963519486	27778.60155437935	28554.13270067977	28048.560679696195	28062.424409047107	28495.21456203012	28851.17385620915	28295.587400266668	27304.901455987678	28385.704940452444	27799.231714123733	28581.359606583363	27651.570702923247	27991.19201466461	29309.047802260837	28971.02915361611	29007.209123249027	28828.49421831639	29380.905247100265	28392.093360469207	28118.6	28349.64087679895	29248.80634603105	30466.35342106085	30724.378810543378	30095.680624362863	29401.12561676438	29690.853669987297	28625.49412927226	28684.649412249943	29733.55348701488	29380.4	29943.922599139987	30186.889035523825	29552.152425088592	29277.28829249922	28792.387573614957	28783.124906149715	30411.31278649084	30353.993356726416	30933.797239687246	31116.659494055708	31585.844322513647	31518.561473429927	31423.75836929552	31062.13147320908	30636.42682715172	31464.088129445576	32281.22490810954	32399.82581141683	31953.207372172583	32333.332194582763	33122.272927932936	33273.093916752194	32283.75500029353	31275.79569663812	31655.641320123694	31768.814911137903	32425.675067744058	32384.796612905822	32068.264400944317	32009.517569643765	32211.05344710204	32089.49388508961	33071.79697088393	32553.643343968648	32978.69520185793	32539.927341391263	32685.15473508635	32560.603223601254	32498.702204437537	32180.379033360645	31664.75843346134	31325.408810722824	31421.249009061838	31402.35921511977	31477.200344397428	31861.696881297277	32859.294568795085	32635.477686618346	32688.98860982828	33396.62843198268	32928.76858798178	33429.659491621846	32527.821368108103	32401.485677006254	32599.12575495691	32112.43532564811	32209.72678194932	32775.2	32070.05476866718	31778.966049375416	34481.41935160468	34473.44547775028	34312.277428959074	34283.60269188103	33434.16200303354	33503.5	32997.312830121096	33377.7	34611.82392723763	35191.154539773284	33702.62133207596	33047.18630744502	32719.73617504765	33580.090779366794	36331.57078046757	37486.69996686466	37920.57023892578	38440.90576647433	38787.7	40878.26805424256	42222.5	43619.30907922213	42341.60619735747	43724.48815436929	44197.95484978518	32240.52664324757	19813.64242278175	11567.703280914486	7950.511818388387	5154.390243902439	7180.391304347826	7638.44	8011.516198446068	7801.550168933689	7776.901622692927	7881.050930992968	8017.71	8075.954157089613	8131.6	8069.775958809785	8143.144563673442	8287.547255838375	8478.975596884395	8477.27	8600.167493727176	8778.392012148675	8839.371473572155	8903.320732414217	9057.253033743003	9171.03	9273.819723961577	9191.460025422455	9282.882857124185	9388.227913366987	9449.644222192426	9548.562296935332	9433.481092436974	9574.210702341135	9702.906554703975	9674.666267558528	9571.786702218487	9449.028049226588	9428.170401015586	9473.3	9438.24	9455.497532167828	9529.773856855514	9623.9	9726.811823194432	9775.807318137837	9722.337016283062	9673.046799476517	9811.86	9941.322505216818	9992.987266149266	9916.817198260676	9878.72	9891.34	9888.513563074594	9863.146289698669	9828.75	9680.47	9667.641217668675	9611.698529489831	9681.272123535226	9854.673331658803	9800.631065128831	9813.256055637174	9896.090254623785	9807.934098859394	9798.413938512294	9851.199110844953	9893.362123493214	9896.713546407826	10081.481970840929	10087.652044513456	9965.270153727062	9938.688154392668	9938.624733401964	9871.36	9948.466188464472	9967.848875192904	9892.119175027869	10035.016077966598	9930.495286883272	9971.380712687374	10038.087397341664	9975.33	10044.553309909415	10222.997078930715	10226.76575765372	10237	10111.865611783232	10030.330918665051	9970.14	10013.183734514108	9946.753814212168	10060.091276672592	10087.86684460122	10035.497643873605	10114.972742943331	10212.75526732432	10333.632083602672	10290.852781974403	10309.466424027803	10268.026531013744	10202.765507402297	10278	10197.773087636597	10143.297404189208	10160.625315867706	10206.725173477613	10178.242074781312	10284.78793680083	10223.512768375098	10217.839139597743	10225.19116846821	10191.134721179444	10137.46246092046	9996.15	10006.435502192691	10057.035971255536	10065.545064861306	10044.446805637455	10004.105409609092	9940.971408283856	9903.54	9838.748023715414	9973.101034559642	10091.333065774805	10141.057145656405	10139.971542959443	10158.356924323867	10050.795573558607	10158.57750713978	10225.701529412809	10203.551507372613	10146.17121530931	10070.169856311162	10020.555506892464	9994.917523404743	10015.8	9982.443736477762	10027.244934870618	10047.390490230591	10060.302049319016	10069.537308572437	10055.047452033092	10081.805465587047	10053.032605399514	10032.300020189785	9964.650255883567	10002.656723810693	10111.009276121102	10100.593124551297	10157.339873652918	10129.107045242192	10122.532178099096	10125.766121753084	10191.02250121934	10189.126472724423	10175.223284376618	10149.7	10157.230035334316	10098.248660035615	10114.561027029136	10173.603783173348	10158.617093727906	10182.025192199106	10179.478295572357	10137.450688441992	10019.786213786216	10000.139091343435	10096.367002562654	10218.088559227284	10280.85580072102	10213.920252983356	10173.886140329598	10152.737800440154	10139.352775746667	10145.573384267056	10129.467486613408	10114.987150605646	10163.701755527502	10227.171815141382	10169.738543302125	10167.272553476863	10234.849863654748	10276.922946449153	10285.289334626475	10202.375190818117	10249.999586294593	10266.141035088714	10317.493442021703	10387.34077425842	10267.62730233676	10287.858586212333	10300.418691400342	10301.53539832732	10342.455769230774	10269.58013885594	10280.66407568487	10337.25983709992	10405.937724513811	10386.60028565599	10285.272837650326	10295.587014338576	10387.029067152382	10379.914921555755	10348.85581220892	10401.394059414784	10384.69724180736	10444.7	10416.839943304776	10337.434711164497	10317.699604743082	10267.951679394771	10270.332439678285	10292.990487306684	10402.9	10341.08440984774	10338.643875983007	10316.411022759674	10337.404564287106	10361.240025628907	10400.67024321434	10422.259880801585	10573.405879342796	10633.121753493671	10571.15509913438	10573.518780630888	10460.71388888889	10531.578268903244	10534.33214678298	10543.724725241218	10474.330072071223	10601.44501000506	10571.983600638494	10578.67867213107	10674.2	10747.979582827502	10728.71159286848	10844.55319145208	10759.375316565816	10717.999621379442	10699.397808586764	10709.15217635427	10767.419641962491	10759.874473735985	10824.741254699318	10757.002653719432	10733.265956172316	10795.281473781472	10873.622336346703	10838.792834410213	10921.628147523154	11005.9	10981.53731126324	10925.01840838006	10939.494801965038	10818.219569346384	10785.494459632284	10761.009546152503	10795.416155049958	10887.611714512172	11014.524181551544	11105.894895292817	11163.046742985363	11305.365087595495	11359.41039564786	11390.54545856208	11443.455375059722	11403.124961786374	11507.915967992583	11567.422319545463	11562.46473829287	11611.418794549436	11752.198620403817	11800.71350062777	11902.01122705839	11948.376271902964	12057.988065644657	12155.307119807792	12199.130138931374	12304.320046026134	12364.626560470932	12140.27487738515	12109.152559131113	12338.50270885029	12336.072740758042	12185.045955925158	12117.04665868364	11994.12128372056	11929.349694717452	12031.833516925914	12174.63759760399	12133.31958949804	12228.779451914545	12319.421445438791	12365.120301521189	12655.032087836516	12700.386007777312	12517.156590051092	12372.48295983339	12367.745455152257	11626.65853874147	10084.694538658256	7569.818419773629	6220.080900925601	5309.609756097561	4122.304347826087	4339.516330052462	4488.415954795225	4595.988079392239	4609.267636661617	4643.605543757143	4665.735818895954	4701.84	4709.521851585533	4705.565623423134	4721.675461449963	4763.281522980211	4772.025179259495	4798.069325164008	4813.904706536327	4848.658272962084	4891.396820723124	4897.078901520868	4973.892526431578	4973.112892133126	4952.946053676207	4949.406006980933	4984.967753233388	5023.896206577033	5035.185806002441	5041.919589819655	5042.5006393861895	5053.893722877912	5071.717925985469	5061.588615384615	5076.526211593353	5043.289289063875	5021.073108176903	5048.079234093729	5049.950081553157	5067.93	5112.1663648057975	5111.822398179582	5158.702527946006	5176.483030713251	5155.163921178055	5141.023696379235	5167.850034052219	5173.237258096789	5195.114053357528	5201.003333712796	5188.793887247977	5200.73	5197.45	5205.509752464714	5217.161649716947	5170.382708429571	5165.78	5138.381584116367	5149.479341747137	5198.37	5182.536096437762	5204.067955175422	5220.612328717708	5182.519669956517	5184.78	5191.409041773032	5209.446271054572	5249.901013403073	5232.25	5258.3044772256735	5219.125254309618	5223.408687829782	5237.994670502067	5226.720802763151	5249.85	5238.587903394625	5222.929101837041	5263.676217723478	5253.819017281428	5253.384692379876	5256.073631302048	5270.031502952481	5222.400871293385	5283.168147023982	5293.830122249854	5287.605899055732	5283.391604066662	5261.7293294432975	5243.668024781861	5266.5159263271935	5245.144258953066	5271.2687452799655	5274.894890401385	5281.429461416674	5302.308657242162	5313.068444769212	5314.623464770523	5310.847132459645	5320.104751599637	5325.238198289349	5302.55	5335.374777850856	5321.207087692494	5299.579811510474	5350.620443143813	5350.024541639259	5293.9128723222175	5321.27	5310.604389689612	5305.448472075869	5287.272844339749	5256.671162377996	5260.71	5270.265557285025	5262.701779952118	5256.101111814155	5257.590841889857	5242.5252816701695	5235.275856798648	5220.01	5212.533874054334	5195.64	5220.609266443701	5261.22	5233.497944769293	5240.7422210742425	5258.77	5227.489533504777	5252.972728928212	5269.049501876281	5262.159109833382	5241.661963720127	5231.0608288651765	5224.026273645839	5222.099592211821	5206.042582575163	5214.769772760322	5215.714878542509	5224.733502024292	5222.349250018678	5229.511991726808	5213.243500264038	5210.917408906883	5221.963992985819	5203.688849094532	5180.861454191136	5188.3838000850365	5214.942066924653	5233.993928277504	5208.84	5231.995943833667	5207.405802915411	5202.924873437316	5211.521308005853	5211.650760445525	5217.672466957479	5198.026625548365	5197.326699319966	5185.5523780567255	5191.721965566155	5206.437492941841	5196.470990634584	5183.330708422013	5197.283001270989	5194.103427007774	5168.168331668331	5170.348638318204	5168.860079051383	5199.087407509661	5202.514941580159	5184.269419465664	5187.018559273572	5170.772263330272	5171.3188030822885	5176.898888132314	5182.614474847072	5168.019282755992	5177.347106004016	5195.003162055336	5172.727226863712	5170.0163783793205	5176.8027147274615	5186.659167315412	5195.922924703498	5191.79	5190.910765921124	5219.645768380477	5197.901071456638	5206.5021618903975	5188.68	5201.086067870214	5198.912758561742	5184.689112635636	5221.434919028342	5196.935861732205	5211.196769204329	5223.594267611476	5240.7765346569695	5236.492996105498	5224.077705827937	5221.171613712374	5230.555869765619	5245.517925177084	5238.800054476203	5278.317002379985	5295.695580729714	5280.349728288777	5311.649531414876	5289.610446035071	5314.654865594764	5319.746619748537	5307.1282738709015	5334.273708783192	5373.213430141747	5371.288175319349	5412.115104402062	5404.787939953204	5422.542559322573	5444.420055074887	5460.149018269514	5502.426421404682	5529.942568123251	5576.11	5575.32	5619.214364916448	5623.401570048307	5661.862463889862	5709.027728792946	5731.459821658917	5781.510188892553	5838.650314816478	5881.380083231984	5928.88	5994.796154085386	6051.457675753228	6100.599195345605	6146.718164556908	6175.919413459122	6242.000063103428	6327.899597495529	6406.304787247026	6513.821850719264	6600.826932913636	6699.297648982576	6807.669298851545	6902.533030499676	6991.688958188959	7133.089285728395	7270.395731611676	7409.096019151986	7552.806993335321	7691.846246967583	7802.622577722143	7961.960008551885	8072.0237778190685	8177.480108726354	8329.699384287293	8515.531599855545	8722.9	9010.183767131237	9284.084449485606	9544.758357216158	9894.037786290828	10136.289080076733	10425.84101511962	10702.279213469455	10832.766084578108	11089.241968837176	11365.175591906464	11589.663360509903	11911.802793645418	12181.113431500848	12451.426190519647	12811.288230497415	13077.80594109241	13450.4	13809.865899840195	14088.862647411985	14196.69404919072	14395.26404850874	14371.95206512672	14430.195433564366	14755.19409860826	14927.813615542573	15062.475663923316	15061.315638257896	14920.52018584081	14855.83307471915	15053.350646334344	15187.80847578138	15316.197813045388	15468.565608543391	15507.62151432954	15777.3	15922.6	16042.53561466605	15566.33091557062	15399.352891671808	15238.502797013276	13829.06443336399	11115.875950226224	8254.02	6809.051896151023	6020.268292682927
Dm13Dv24CyO_20230725_sl1_ser5_	0	0.00334448	0.00668896	0.0100334	0.0133779	0.0167224	0.0200669	0.0234114	0.0267559	0.0301003	0.0334448	0.0367893	0.0401338	0.0434783	0.0468227	0.0501672	0.0535117	0.0568562	0.0602007	0.0635452	0.0668896	0.0702341	0.0735786	0.0769231	0.0802676	0.083612	0.0869565	0.090301	0.0936455	0.09699	0.1003344481605351	0.1036789297658862	0.1070234113712374	0.1103678929765886	0.1137123745819397	0.1170568561872909	0.1204013377926421	0.1237458193979933	0.1270903010033444	0.1304347826086956	0.1337792642140468	0.1371237458193979	0.1404682274247491	0.1438127090301003	0.1471571906354515	0.1505016722408027	0.1538461538461538	0.157191	0.1605351170568562	0.1638795986622073	0.1672240802675585	0.1705685618729097	0.1739130434782608	0.177258	0.1806020066889632	0.1839464882943143	0.1872909698996655	0.1906354515050167	0.1939799331103679	0.197324	0.2006688963210702	0.2040133779264214	0.2073578595317725	0.2107023411371237	0.2140468227424749	0.217391	0.2207357859531772	0.2240802675585284	0.2274247491638795	0.2307692307692307	0.2341137123745819	0.2374581939799331	0.2408026755852843	0.2441471571906354	0.2474916387959866	0.2508361204013378	0.2541806020066889	0.2575250836120401	0.2608695652173913	0.2642140468227424	0.2675585284280936	0.2709030100334448	0.2742474916387959	0.2775919732441471	0.2809364548494983	0.2842809364548495	0.2876254180602006	0.2909698996655518	0.294314	0.2976588628762541	0.3010033444816054	0.3043478260869565	0.3076923076923077	0.3110367892976589	0.314381	0.3177257525083612	0.3210702341137124	0.3244147157190635	0.3277591973244147	0.3311036789297659	0.334448	0.3377926421404682	0.3411371237458194	0.3444816053511705	0.3478260869565217	0.3511705685618729	0.354515	0.3578595317725752	0.3612040133779264	0.3645484949832775	0.3678929765886287	0.3712374581939799	0.3745819397993311	0.3779264214046822	0.3812709030100334	0.3846153846153846	0.3879598662207358	0.391304	0.3946488294314381	0.3979933110367893	0.4013377926421405	0.4046822742474916	0.4080267558528428	0.411371	0.4147157190635451	0.4180602006688963	0.4214046822742475	0.4247491638795986	0.4280936454849498	0.431438	0.4347826086956521	0.4381270903010033	0.4414715719063545	0.4448160535117056	0.4481605351170568	0.451505	0.4548494983277591	0.4581939799331103	0.4615384615384615	0.4648829431438127	0.4682274247491638	0.471572	0.4749163879598662	0.4782608695652174	0.4816053511705686	0.4849498327759197	0.4882943143812709	0.4916387959866221	0.4949832775919732	0.4983277591973244	0.5016722408026756	0.5050167224080268	0.5083612040133779	0.5117056856187291	0.5150501672240803	0.5183946488294314	0.5217391304347826	0.5250836120401338	0.5284280936454849	0.5317725752508361	0.5351170568561873	0.5384615384615384	0.5418060200668896	0.5451505016722408	0.5484949832775919	0.5518394648829431	0.5551839464882943	0.5585284280936454	0.5618729096989966	0.5652173913043478	0.568562	0.5719063545150501	0.5752508361204013	0.5785953177257525	0.5819397993311036	0.5852842809364548	0.588629	0.5919732441471571	0.5953177257525083	0.5986622073578595	0.6020066889632107	0.6053511705685619	0.6086956521739131	0.6120401337792643	0.6153846153846154	0.6187290969899666	0.6220735785953178	0.6254180602006689	0.6287625418060201	0.6321070234113713	0.6354515050167224	0.6387959866220736	0.6421404682274248	0.6454849498327759	0.6488294314381271	0.6521739130434783	0.6555183946488294	0.6588628762541806	0.6622073578595318	0.6655518394648829	0.6688963210702341	0.6722408026755853	0.6755852842809364	0.6789297658862876	0.6822742474916388	0.685619	0.6889632107023411	0.6923076923076923	0.6956521739130435	0.6989966555183946	0.7023411371237458	0.705686	0.7090301003344481	0.7123745819397993	0.7157190635451505	0.7190635451505016	0.7224080267558528	0.725753	0.7290969899665551	0.7324414715719063	0.7357859531772575	0.7391304347826086	0.7424749163879598	0.745819	0.7491638795986622	0.7525083612040133	0.7558528428093645	0.7591973244147157	0.7625418060200668	0.765886	0.7692307692307692	0.7725752508361204	0.7759197324414716	0.7792642140468228	0.782609	0.7859531772575251	0.7892976588628763	0.7926421404682275	0.7959866220735786	0.7993311036789298	0.802676	0.8060200668896321	0.8093645484949833	0.8127090301003345	0.8160535117056856	0.8193979933110368	0.822742	0.8260869565217391	0.8294314381270903	0.8327759197324415	0.8361204013377926	0.8394648829431438	0.842809	0.8461538461538461	0.8494983277591973	0.8528428093645485	0.8561872909698997	0.8595317725752508	0.862876	0.8662207357859532	0.8695652173913043	0.8729096989966555	0.8762541806020067	0.8795986622073578	0.882943	0.8862876254180602	0.8896321070234113	0.8929765886287625	0.8963210702341137	0.8996655518394648	0.90301	0.9063545150501672	0.9096989966555185	0.9130434782608696	0.9163879598662208	0.9197324414715718	0.923077	0.9264214046822742	0.9297658862876254	0.9331103678929764	0.9364548494983276	0.9397993311036787	0.943144	0.9464882943143812	0.9498327759197324	0.9531772575250836	0.9565217391304348	0.959866	0.9632107023411371	0.9665551839464884	0.9698996655518396	0.9732441471571908	0.9765886287625418	0.979933	0.9832775919732442	0.9866220735785952	0.9899665551839464	0.9933110367892976	0.9966555183946488	1	3276.6363636363635	3365.145434419829	3436.7534673069213	3494.803280491524	3542.5367545224844	3587.266719534761	3657.186935303577	3673.2068589946143	3704.9928550365016	3770.403463004525	3813.804675338865	3861.706984359597	3895.998132129041	3924.892870750506	3946.394759849568	3962.050869340951	3968.686899655565	4000.0710530585934	3993.691465424208	4009.6918960294697	4021.024630041766	4034.532975882016	4048.9270539636746	4043.890171377678	4039.291510478476	4033.446252069312	4044.153764731952	4052.505983795405	4061.4067071517625	4052.4548023109455	4056.5328578920994	4060.549530419198	4085.524429195938	4090.432810517953	4106.012865874755	4092.156636611781	4098.1718271266855	4088.124886559281	4083.501467604733	4094.084546330736	4111.907287858754	4111.6379271559845	4127.548961454715	4130.394312049707	4141.067723193654	4147.550770102312	4155.251367932349	4151.94	4174.965814215261	4151.281449016856	4148.592448524581	4151.317349300195	4152.138140956479	4158.818476992542	4182.251374802839	4181.300399460287	4172.8522375079965	4161.5079163417895	4170.022966165712	4180.441803443139	4179.310693765544	4199.405474875646	4207.988737217904	4219.410366426098	4203.114099965142	4200.737147712789	4208.317566347723	4206.650891118879	4216.636078406151	4215.083306055647	4209.580648015431	4219.51	4224.07	4204.654175719552	4199.553437036574	4196.2481273667045	4196.808988694209	4212.540318541137	4238.02	4213.598019168677	4224.592569625872	4257.889237248953	4253.039511185024	4255.125294314381	4269.888636091087	4263.94	4272.675727532262	4283.479980888676	4294.5827381382605	4316.189526078449	4310.4164270766105	4319.804812157028	4304.854396062218	4291.202886713756	4300.074254573314	4302.989619577265	4319.642556926665	4301.7431074337965	4330.527014991337	4320.84	4311.661129515446	4314.195571641069	4299.1732894960605	4291.132263508114	4282.703993182325	4275.543177606188	4269.118450186519	4228.178835576885	4223.766637718115	4224.580829074529	4243.47	4245.737886738957	4279.212497540822	4263.008141616838	4250.205082921948	4215.964280820547	4219.886601933453	4236.093640264863	4231.1091566976365	4217.434295729938	4222.988164170527	4218.890862132336	4216.134416164591	4218.380893932585	4206.157305028162	4209.94	4208.755705733654	4218.62	4229.559575263483	4236.535349597172	4238.864484350153	4243.865040330514	4265.01	4251.062962467484	4258.992002326596	4265.906648046681	4269.6929534823785	4298.017592565187	4324.945861388832	4308.388816668045	4310.197495623836	4314.402083302639	4308.707593386405	4308.435165675297	4292.991740099424	4311.368320929538	4298.883927159416	4280.809970772394	4267.291361991122	4261.832231673382	4263.615270499215	4266.316538812358	4249.915041974268	4234.105547044928	4218.436488440361	4217.458123877262	4217.913840200319	4227.790888184582	4235.93	4216.7823812592405	4215.219705371255	4220.463413001272	4219.646357423295	4208.397231350879	4197.191010615094	4205.742905336629	4209.61	4221.117283502204	4208.783221802184	4220.224455105202	4200.588145993893	4215.660756143667	4220.183089288802	4220.591842373128	4198.347079317389	4181.526928743074	4192.678682779842	4206.1663225243565	4194.5235762350585	4195.85	4180.293253460915	4173.399672841469	4162.774155642318	4170.540519007513	4168.09	4175.55	4176.269570673737	4189.070219483434	4200.621648929005	4179.928827907223	4186.260037759163	4197.1612639671785	4201.626156375841	4202.5286282914885	4215.866540505116	4196.770098622357	4182.157304282351	4179.027031594677	4173.8224071364775	4189.480990513078	4190.392530261012	4193.878258487031	4194.216319278547	4193.834469100939	4163.449072393779	4167.047963928859	4169.948842375877	4170.969491742726	4180.762813715094	4155.434482967358	4169.909796114089	4163.145970340931	4153.8864490621445	4139.659094792862	4166.191014880342	4163.2585130864345	4160.810391255164	4152.640970876252	4147.143504177517	4145.590904197945	4146.806941370308	4153.29	4136.825333666739	4121.055448703714	4101.95	4105.693498400236	4105.59	4135.665586644855	4139.474024737741	4152.115266762223	4159.800117664363	4149.733710511182	4135.406802379157	4122.2649236323205	4115.706827478599	4122.612225938313	4113.834435070588	4119.444539541253	4127.4457754003615	4118.513608354697	4111.236425542599	4106.494249779615	4094.9604428827593	4102.274699540474	4119.052831877454	4115.798343195267	4119.281139882081	4123.024349626429	4119.871371446271	4096.323963420607	4083.5387290969898	4091.88	4095.808468428374	4100.049006884858	4112.71	4097.508688737576	4062.922331645249	4048.771801863892	4073.843351635202	4074.24	4068.2367582596894	4047.101625502343	4044.852283384311	4045.1755703231584	4061.500461140513	4059.670206956602	4031.865065228012	4028.189345526812	4032.360658613796	4033.0326423131337	4043.634765674612	4042.185059424532	4036.2891723931225	4017.18	3996.112824979235	3968.97	3945.9281467396336	3955.473488689977	3951.405628475712	3928.326293668934	3906.58	3882.17	3857.050577587699	3849.783966841706	3840.400958663725	3823.838546658953	3791.500135937104	3761.246142010359	3742.2136420035695	3711.010236825192	3693.270630265904	3662.1752984799455	3639.035589560735	3617.026371021624	3565.734129567529	3507.239677398717	3418.873059324954	3318.139226843826	3215.5504684230086	3216.4	5160.863636363636	11804.26591371203	20774.75462332232	27206.78211824536	33143.80144006394	35610.236801687744	45200.09716383899	47034.838004335645	47737.49921890171	52403.69083943678	58197.66180326528	64579.3	66043.31009581545	67156.90705036373	70979.62803554915	68595.48546737156	70163.39017262319	70788.18593438856	69851.38900449513	71952.85561227222	73049.43424501181	74178.66847143564	73888.5	73422.60605732248	71563.51052415426	71448.06596163417	72788.2	72977.63333397156	72143.71331584324	71270.1	69956.75739138393	70628.08723185194	73803.4	73839.83001730028	74881.07084765309	72401.74698454785	72457.3	71998.27412345634	70678.86709583491	70738.00182099859	71968.66524936697	72967.07608949297	73666.46588684295	71990.46966880887	72698.35215121604	71582.13500102358	72920.94536178463	71988.05703156866	74570.69591131051	71709.99868321486	70826.34361818909	69960.73445053812	70361.6	71484.52739782157	73102.20131609033	72120.56458603445	70194.45251257534	68998.07330823716	69119.98281370029	69359.75783728836	69070	69899.68447056819	70971.29666799711	73222.95432508948	70483.53087883627	69393.18580937544	68957.30741720973	68543.05236489678	70320.83078318712	70464.45687397709	69859.50580594929	69977.91362436191	70265.58316681041	67040.62330814218	67201.83678374089	68266.03562494817	68453.24433028631	68789.06417352361	69962.16969400898	66858.70123538279	67417.06047852855	69517.06887404704	68307.3	67504.81679933109	69410.91218737091	69534.70194923162	69883.57568088813	70833.08097929056	71915.30377617598	72420.50159370112	71964.97176423033	72727.2	70345.30303582434	70776.12006237007	71623.77722662324	71435.48683893478	71207.72689937083	69998.7	72923.07918496612	72388.4	70413.01651317978	70339.1	67651.51358892479	65127.06620784736	65652.56820536953	65714.10240228723	64333.82437755774	62206.66624050004	61624.47998238451	61286.68738481232	62101.69503373711	61909.245475643496	63793.08112519672	63743.8	62798.78371289051	59247.43772138652	60576.5	62122.84973504202	61259.12626559261	59373.28577826784	59618.00185986927	57336.20989074752	58620.8	59196.39193162662	59347.705703680746	59021.73220988427	58138.67824826021	59251.13789693243	59903.36270266496	59887.13559582199	59852.63216072605	59804.65015589697	61095.75450671129	59971.86780824973	59941.327385280114	61806.67379740981	60729.21530285478	61885.85671708053	65336.58437053659	64466.18569850033	64215.242337653945	64187.202103929405	62240.15709348061	60852.718839598514	60220.109219787344	61264.8	61850.67820932589	59809.6	59776.15740131145	59237.58653663276	58745.82486386527	58463.659368641376	57792.96583537429	56126.106839231004	54830.95433395159	54569.84590848683	54530.41004628575	54981.180960969374	54581.43720276537	54650.70880266394	54303.655189476965	53947.93231572603	55742.02264359459	54106.21888614223	53624.318531336336	54135.39834811689	53206.9	52980.12976356172	52018.16667489955	53432.15808559658	52736.03938345211	52914.91856623527	52615.6	53766.92923658571	52571	51225.30895629506	51770.3	52195.928212883504	52541.07274760676	52254.974635498096	50565.38772671491	50165.34197397305	48797.51491603805	48660.51933145392	50207.70519532826	50011.75689945507	49655.32780325405	50734.76171080619	50560.459057922206	48765.01415175915	48846.05118443117	49823.03313329141	49647.59025541015	50533.4	50746.99510596499	49600.61391457847	48767.31341038912	48238.71271851797	48161.53806981567	50014.27338018379	50710.82038586509	51223.21115502253	50847.73738055423	50834.820106975545	48375.87934970077	47626.75915545508	48368.68023926139	48035.67839830836	49358.50665724048	48429.162148337615	47541.56559675628	47343.27016351137	46841.66402885149	45210.21099528844	47163.778906204585	45946.70652940996	45905.02085075252	45122.70156646348	45618.95931086403	45574.242386883845	45717.4	46431.66083453818	46596.90145969431	45367.21420691268	43479.83497699867	43999.09486542767	44874.62358490565	45470.8	45885.40449188632	45542.922924032486	45391.28783644652	45665.57491992199	45446.31197440409	44893.37028749711	44358.158225445964	44512.7	43629.53417458062	44669.02986661575	44488.43801792324	44660.28966245787	44113.96931601834	43736.27745738647	43739.00099277638	43297.39146069552	43796.28523747874	44500.05188577309	44922.38547391649	45831.334773606985	44548.90989040818	43304.73489385819	41544.08052103501	41588.8	42422.63906693763	42296.152143781954	43198.6	43045.580411309376	40720.62276359088	41196.76668056697	42613.46381805979	42217.25613209421	41651.9	41456.4	39660.5	40429.81506442672	41030.85208692199	41487.63810818512	41454.75780582136	41137.41127601949	40959.00032144487	42310	41768.27898056814	41155.728861195006	41991.91309748801	40137.96779084195	39874.70196193599	38696	37859.82653939394	38800.74522113663	39007.55542438992	35996.39853080895	34877.49480231549	34819.73708002496	33659.00811475749	34213.07503532208	33792.11560163297	32841.2	33045.284488069105	31634.51972844759	31395.2	30887.64522613979	32197.990159754343	32043.17998458324	30929.046843465778	32459.297053222195	29616.635324614115	27087.22234882892	20627.20388154021	12297.307943383905	4499.287720520665	3783.9	4570.681818181818	8616.094162013875	10837.583970060616	11887.01920176057	13331.210386772324	14602.37111131481	15580.920019943407	16076.070177569243	16691.795489984535	17512.909404365593	18484.09663705633	18448.75377798984	19239.041793387125	19833.01132751301	19960.037358591253	20006.23521844332	20111.438532477423	20051.08924326181	20190.5	20002.19426245849	20339.14476149242	20315.201987830656	19942.99960219726	19840.3	19682.860718028394	19396.052267638777	19696.925031563867	19815.12724527567	19661.657943584705	19457.385157887613	19413.48314868996	19537.637446936344	19822.01168111094	19784.4	19793.38201822165	19544.278083548423	19567.01422779709	19261.808266685668	19297.938752381757	19344.92017588963	19255.57241623672	19127.30315240368	19222.686868101897	19371.55654680544	19305.07272288133	19307.021764735066	19377.848055559098	19171.93859613345	19384.90547992906	19069.505869647648	18739.426752564657	18662.35763762304	18703.551057188623	18702.25627236646	18813.308114727733	18715.778327518703	18350.90276101706	18066.21966302468	17959.425795153464	17751.985479208048	18069.97225981812	18031.585217613527	17907.08804186319	18088.396852813472	17865.236319750235	17673.445262710666	17778.689657159186	17888.64413642947	17626.387670229742	17659.127332242224	17378.141951124562	17230.085594085547	17376.644548915672	17290.334639971265	16975.091249127414	16758.464537438846	16885.490654872498	16758.936886757172	16878.64671137363	16471.60218360966	16584.774344064816	16769.149803077195	16836.297182278802	16802.984364548494	16844.480902477044	16703.78331279704	16868.773931568798	16745.320796744487	16688.666011787816	16717.2	16497.72960224791	16582.697171802447	16548.551452851898	16289.453154659675	16057.427752437545	16161.298134351136	16138.015514678558	16108.627412762116	16099.809139342166	15916.096125989894	15727.690586314571	15660.670124841696	15673.231660462685	15687.285481498971	15745.471960678256	15581.187132194187	15671.145485694544	15347.538100223272	15503.042058549983	15203.275041306038	15306.866079202986	15313.52482973921	15366.625421134171	15371.97737177184	15249.705934052448	15037.705216509916	15004.495959768572	15119.323057282225	15116.481581005532	14968.314146944553	14847.951924900488	14771.871960355851	14805.25985535419	14912.151044509652	14860.272390115266	14938.60933326917	14739.781245684298	14780.577834118509	14888.656123039094	14841.104579950106	14673.364620098511	14745.228536595543	14632.873264100874	14617.219942028987	14747.796915479872	14648.608488104555	14694.248110767809	14727.708973865689	14695.841528939674	14605.581992980136	14665.811495806853	14524.606076053806	14497.293322224315	14564.921825380903	14466.703342426174	14472.999944307496	14518.757920447024	14435.966938832888	14290.436239784409	14256.17156634685	14320.106739583976	14311.192222910866	14346.90996819378	14291.652214842015	14160.733609849423	14013.640604051348	13989.816146900372	14036.851421550604	14207.42380734386	14084.145990850058	14091.346664687338	13916.387694985606	14047.17400319907	14133.073918859967	13941.454989094082	13875.59981096408	13838.62146337778	13950.127683067509	13973.10919688856	13853.733993125075	13734.786305074886	13716.274139886578	13684.39498408614	13599.286275992445	13565.91019878018	13545.870306175526	13653.230374053095	13724.54846299258	13748.099646467272	13792.221565357111	13659.506115924743	13711.324720880122	13606.276183616998	13560.69086308638	13550.225332259366	13541.65691290315	13479.867053868857	13460.371805112987	13456.308266316792	13310.54147479621	13407.305284284035	13700.577072961423	13662.37522612755	13687.804662843282	13597.675385292028	13555.319851107104	13514.614163117947	13540.371080314995	13632.350597822377	13710.7	13871.33449576882	13937.247706066824	13991.41098901099	13927.100878898656	13707.89777884428	13698.378749169353	13734.51190135736	13713.434325426586	13798.89965044578	13760.537950029517	13789.589973232009	13690.465829379704	13657.27512473272	13450.989548494985	13576.787981897573	13563.929192108251	13543.152862482786	13448.031177027462	13431.12646398203	13432.224183869568	13548.068546101213	13648.692509173465	13566.727949864033	13596.935089358458	13433.395881994533	13207.75578938124	13380.96669716666	13503.19539746174	13514.671190495836	13677.254766682589	13774.93447565818	13699.045675787687	13512.96548546536	13525.30721200352	13409.165731877032	13634.94455527522	13694.118326581103	13611.018012798566	13606.78282041358	13556.09495824269	13612.736577078747	13582.82651763423	13660.919799756755	13723.921255132283	13887.839406807165	13944.24016808164	13953.095138433957	13832.875911423169	13743.394446977263	13799.13702579029	13760.462717831364	13594.263470678725	13654.834757468749	13577.250633302863	13790.9	13768.93767400221	13805.911871243963	13857.688918262382	14194.21680030078	14381.26554795058	14502.372505236772	14744.632721902322	14911.987791370895	15122.602949755596	15608.661451994474	15730.199099416152	15820.833258341288	15876.201003354445	16085.008285819242	16454.909717702096	16482.426065788917	16787.015061137765	17053.828675505887	17211.385032693855	17413.583305950884	17446.13823965051	17661.638159852664	18096.229406545823	18272.67077211889	18333.860216799705	18001.08540601797	18226.516647478296	18685.73946420124	18897.873207310226	18977.836238451644	19247.74901898477	19403.128812622774	19566.261727576228	19270.64203155423	19378.21219396571	19840.29240777972	20694.921420184128	21185.71707808722	21212.757076093472	21568.15409981149	20260.03699486188	18629.283768388814	13999.367633358928	4839.333023577656	3664.75	3879.181818181818	4589.292219977404	5218.755921278583	5614.843177465387	6008.753333183342	6483.032571903832	6870.160610404089	7073.632503630686	7330.91	7598.675625578463	8003.657438100743	8258.46	8417.497309543936	8693.802990050184	8920.87	8870.85	8974.073006453205	9175.21	9093.15	9159.733558927146	9319.133027566078	9291.248521504203	9275.13	9259.998892245498	9247.380026217908	9180.585856159292	9285.704162823176	9325.494888296593	9309.808910806152	9157.525736438323	9246.288640350316	9220.285314157758	9508.73	9447.906161839292	9503.97	9394.65	9340.397559847554	9346.277254603672	9413.25	9419.833715073042	9465.200893590176	9490.93	9493.922823317003	9451.255394479573	9592.642483349411	9560.197801239388	9555.721816767216	9499.440407047883	9585.54	9557.238047233954	9499.409653493212	9461.025816703388	9505.390267986211	9585.046498831183	9596.956103194503	9565.998580661975	9522.26	9423.74	9411.152192846876	9381.480283855171	9376.369783335756	9434.885776508629	9505.155123841692	9658.856029601597	9473.49	9409.999339092668	9430.85	9461.79	9470.421199330433	9542.11	9407.630365769495	9374.091853546912	9447.478295927023	9383.167701863353	9284.618527664035	9286.658551922386	9388.51	9375.644771418249	9436.045743216237	9337.845102528943	9380.48	9458.44	9490.915749085652	9498.700193979932	9532.994840037842	9472.02	9541.48	9551.999545282302	9620.44	9651.859836113856	9573.23	9613.850063317856	9553.655383215371	9525.16	9474.546450954578	9514.031976585416	9652.094520047667	9614.014855767064	9733.230427504272	9648.94	9480.68	9548.919801920789	9408.72	9382.009466851709	9386.677928880432	9406.788866926106	9430.417233507056	9266.94	9121.583467297376	9179.394331919031	9259.559020716097	9275.965895830806	9302.977135795789	9369.732466040768	9301.402299911337	9135.151719698217	9214.25	9256.611515715013	9287.538315464652	9181.498800360874	9192.222122785568	9129.44	9145.966905328229	9145.017696499604	9184.691639398054	9232.21	9167.654656755312	9225.688022200646	9236.52	9282.043327752795	9261.348330295155	9237.752186432494	9305.044952453562	9273.939264214046	9252.198710282426	9313.086363528548	9323.036176093325	9351.965329860595	9477.868938311907	9433.495656901096	9428.67	9427.700293194644	9460.507330773942	9380.092849900591	9335.659147700411	9437.584495792284	9462.97	9440.54	9341.976849047714	9283.12	9342.264731958672	9358.974445704796	9351.81	9312.722475267208	9283.462928831184	9266.934646784772	9251.689543971468	9258.199781703992	9326.63	9274.196347604484	9202.974615122645	9185.982057976837	9228.032037225534	9203.963847607967	9143.087407299694	9224.775378798891	9208.237222830809	9277.081825023464	9279.22	9262.533600271976	9206.873084193689	9282.088239057728	9236.296402758817	9273.295980805584	9204.600309749556	9185.562979988315	9220.216827595024	9287.609640831755	9298.813630075554	9343.51	9226.815171240583	9257.05	9173.91	9104.01	9189.457175459796	9187.153194213814	9211.039374423024	9281.959161041324	9312.703096720536	9232.494769301118	9289.07	9399.594053993687	9348.11	9409.827155659714	9413.517507370796	9324.151540734489	9339.208289885531	9339.662981213974	9377.915521421595	9414.67	9564.782980635331	9585.86	9684.554631509798	9709.303327729282	9477.911198764192	9493.723295375194	9513.117728160774	9576.501606794927	9579.131770158285	9534.472585844218	9652.701503499262	9689.092549931376	9612.354100797438	9534.072727217244	9604.587753628288	9579.061731766442	9633.847958267756	9625.366197064825	9790.988501030495	9727.004736783683	9707.356325612369	9815.69	9822.62	9810.710576331256	9787.621762871664	9710.15	9859.023045371365	9934.44	9999.8	10069.181369644848	10198.533754963964	10271.014531306722	10244.701361635767	10242.164875658462	10153.88238518956	10382.864633247927	10483.290076510744	10571.852246991282	10680.133077948589	10743.39031739115	10819.078520594174	10987.397596280023	10939.321506094342	11119.558168148573	11315.798350647894	11376.085817682875	11579.096831362272	11752.09523809524	11897.642418885009	11992.642087992052	12248.22358035557	12401.425933574052	12608.845866380236	13000.028798693727	13526.125338168256	13842.208824482042	14167.954393965112	14465.358371823124	15165.516434762754	15905.073847642609	16574.113909396085	17353.46032161256	18322.89365372384	19220.45457772179	20261.53559320114	21206.571137340117	22468.179242136877	23357.200898076822	24752.223764644023	25806.98797854548	27061.987553448194	28658.55272986681	29522.85939734076	30985.5	32603.426965950774	34280.364234213564	35910.11566552475	37808.2	39134.7	40866.33057496907	41188.2	43243.34459121815	46140.18613865872	48434.70645552024	49356.73350195935	52039.64593571056	53997.90556494151	56102.001047350095	56509.8	58535.16983837284	62216.01444924119	66774.34025520811	69772.22698410443	71368.73840204289	74656.50500850305	69770.53707116476	63611.23186523368	43322.521761847325	10669.271570928568	6260.3
Dm12Dv34CyO_20230723_sl1_ser38_	0	0.00334448	0.00668896	0.0100334	0.0133779	0.0167224	0.0200669	0.0234114	0.0267559	0.0301003	0.0334448	0.0367893	0.0401338	0.0434783	0.0468227	0.0501672	0.0535117	0.0568562	0.0602007	0.0635452	0.0668896	0.0702341	0.0735786	0.0769231	0.0802676	0.083612	0.0869565	0.090301	0.0936455	0.09699	0.1003344481605351	0.1036789297658862	0.1070234113712374	0.1103678929765886	0.1137123745819397	0.1170568561872909	0.1204013377926421	0.1237458193979933	0.1270903010033444	0.1304347826086956	0.1337792642140468	0.1371237458193979	0.1404682274247491	0.1438127090301003	0.1471571906354515	0.1505016722408027	0.1538461538461538	0.157191	0.1605351170568562	0.1638795986622073	0.1672240802675585	0.1705685618729097	0.1739130434782608	0.177258	0.1806020066889632	0.1839464882943143	0.1872909698996655	0.1906354515050167	0.1939799331103679	0.197324	0.2006688963210702	0.2040133779264214	0.2073578595317725	0.2107023411371237	0.2140468227424749	0.217391	0.2207357859531772	0.2240802675585284	0.2274247491638795	0.2307692307692307	0.2341137123745819	0.2374581939799331	0.2408026755852843	0.2441471571906354	0.2474916387959866	0.2508361204013378	0.2541806020066889	0.2575250836120401	0.2608695652173913	0.2642140468227424	0.2675585284280936	0.2709030100334448	0.2742474916387959	0.2775919732441471	0.2809364548494983	0.2842809364548495	0.2876254180602006	0.2909698996655518	0.294314	0.2976588628762541	0.3010033444816054	0.3043478260869565	0.3076923076923077	0.3110367892976589	0.314381	0.3177257525083612	0.3210702341137124	0.3244147157190635	0.3277591973244147	0.3311036789297659	0.334448	0.3377926421404682	0.3411371237458194	0.3444816053511705	0.3478260869565217	0.3511705685618729	0.354515	0.3578595317725752	0.3612040133779264	0.3645484949832775	0.3678929765886287	0.3712374581939799	0.3745819397993311	0.3779264214046822	0.3812709030100334	0.3846153846153846	0.3879598662207358	0.391304	0.3946488294314381	0.3979933110367893	0.4013377926421405	0.4046822742474916	0.4080267558528428	0.411371	0.4147157190635451	0.4180602006688963	0.4214046822742475	0.4247491638795986	0.4280936454849498	0.431438	0.4347826086956521	0.4381270903010033	0.4414715719063545	0.4448160535117056	0.4481605351170568	0.451505	0.4548494983277591	0.4581939799331103	0.4615384615384615	0.4648829431438127	0.4682274247491638	0.471572	0.4749163879598662	0.4782608695652174	0.4816053511705686	0.4849498327759197	0.4882943143812709	0.4916387959866221	0.4949832775919732	0.4983277591973244	0.5016722408026756	0.5050167224080268	0.5083612040133779	0.5117056856187291	0.5150501672240803	0.5183946488294314	0.5217391304347826	0.5250836120401338	0.5284280936454849	0.5317725752508361	0.5351170568561873	0.5384615384615384	0.5418060200668896	0.5451505016722408	0.5484949832775919	0.5518394648829431	0.5551839464882943	0.5585284280936454	0.5618729096989966	0.5652173913043478	0.568562	0.5719063545150501	0.5752508361204013	0.5785953177257525	0.5819397993311036	0.5852842809364548	0.588629	0.5919732441471571	0.5953177257525083	0.5986622073578595	0.6020066889632107	0.6053511705685619	0.6086956521739131	0.6120401337792643	0.6153846153846154	0.6187290969899666	0.6220735785953178	0.6254180602006689	0.6287625418060201	0.6321070234113713	0.6354515050167224	0.6387959866220736	0.6421404682274248	0.6454849498327759	0.6488294314381271	0.6521739130434783	0.6555183946488294	0.6588628762541806	0.6622073578595318	0.6655518394648829	0.6688963210702341	0.6722408026755853	0.6755852842809364	0.6789297658862876	0.6822742474916388	0.685619	0.6889632107023411	0.6923076923076923	0.6956521739130435	0.6989966555183946	0.7023411371237458	0.705686	0.7090301003344481	0.7123745819397993	0.7157190635451505	0.7190635451505016	0.7224080267558528	0.725753	0.7290969899665551	0.7324414715719063	0.7357859531772575	0.7391304347826086	0.7424749163879598	0.745819	0.7491638795986622	0.7525083612040133	0.7558528428093645	0.7591973244147157	0.7625418060200668	0.765886	0.7692307692307692	0.7725752508361204	0.7759197324414716	0.7792642140468228	0.782609	0.7859531772575251	0.7892976588628763	0.7926421404682275	0.7959866220735786	0.7993311036789298	0.802676	0.8060200668896321	0.8093645484949833	0.8127090301003345	0.8160535117056856	0.8193979933110368	0.822742	0.8260869565217391	0.8294314381270903	0.8327759197324415	0.8361204013377926	0.8394648829431438	0.842809	0.8461538461538461	0.8494983277591973	0.8528428093645485	0.8561872909698997	0.8595317725752508	0.862876	0.8662207357859532	0.8695652173913043	0.8729096989966555	0.8762541806020067	0.8795986622073578	0.882943	0.8862876254180602	0.8896321070234113	0.8929765886287625	0.8963210702341137	0.8996655518394648	0.90301	0.9063545150501672	0.9096989966555185	0.9130434782608696	0.9163879598662208	0.9197324414715718	0.923077	0.9264214046822742	0.9297658862876254	0.9331103678929764	0.9364548494983276	0.9397993311036787	0.943144	0.9464882943143812	0.9498327759197324	0.9531772575250836	0.9565217391304348	0.959866	0.9632107023411371	0.9665551839464884	0.9698996655518396	0.9732441471571908	0.9765886287625418	0.979933	0.9832775919732442	0.9866220735785952	0.9899665551839464	0.9933110367892976	0.9966555183946488	1	3613	3701.319015439593	3756.4858759181975	3840.823321632908	3939.016481808394	4008.9592551028345	4065.3646692048014	4077.998114201933	4104.764600264601	4173.493923649615	4181.852377889424	4225.220437671174	4246.349904100476	4261.206897436855	4306.14	4357.374766779949	4424.133346291566	4444.698423199802	4497.116956904533	4573.816964373799	4548.379453362686	4521.719724994079	4488.040019925707	4458.79	4414.74	4430.904916341668	4463.406473522649	4512.0301778408975	4632.8295015547255	4658.529755027791	4647.0548366721605	4602.736864416025	4561.318280382448	4600.607078888554	4609.192809285865	4611.242812558353	4635.698133788378	4682.494803647232	4690.137786748781	4677.554794869026	4670.437381459121	4679.7994461826165	4687.844884511984	4673.946936958416	4722.282951429691	4760.6158163824775	4759.088757396449	4792.319830296044	4787.847358724167	4776.563281805494	4836.311275022133	4813.589695873404	4844.170044571525	4892.068934911243	4875.027694094821	4834.121263202292	4902.609693349313	4936.252736801782	4961.993520678535	4986.251669786699	5020.174636957533	5041.8	5014.377654219431	5038.651393108171	5016.779264214047	5042.200153905348	5053.3287301052105	5059.302215282067	5134.794054238432	5110.217619659639	5102.619899763447	5127.268971064065	5144.014445550502	5106.698766195442	5070.5964711133065	5087.867205716226	5129.779391570134	5142.942884849553	5167.6	5188.725883450545	5192.666544431178	5249.948377006418	5238.058128546599	5281.768571515225	5294.642381270904	5287.872941652642	5339.340544527974	5399.5255387155485	5397.048060464014	5403.66	5406.803898411371	5375.861841618834	5335.66	5337.214548236523	5348.64	5381.8614406997685	5374.049535317417	5397.79	5376.577033193852	5407.923955168629	5427.190739165357	5434.93	5385.966782527861	5383.412464238224	5381.39	5381.76	5425.632351985442	5429.47	5410.459759057764	5424.68	5453.519101369644	5469.551625457875	5468.617216117215	5451.057223931181	5461.731126504769	5479.566681838872	5490.798802507621	5475.479416943828	5476.557212843884	5456.452315353676	5488.283089280985	5476.238164360184	5429.566740281171	5364.783151440474	5370.301516002246	5352.629465615311	5310.5	5290.9056291471325	5334.853027802525	5375.206583809204	5336.022213783938	5343.861369292992	5333.742756948629	5375.141824552587	5345.2786407485455	5323.854761306383	5343.551766968894	5359.084478410911	5376.053768228877	5378.49	5375.35	5395.478047598274	5393.629179995244	5395.693191140279	5400.164298166851	5390.184301353349	5422.491022324051	5453.068706996721	5450.922471038729	5403.035073559263	5405.170042517869	5414.630352620489	5377.437020535032	5425.063560286181	5470.748177934154	5455.81	5443.246104548882	5451.894697300179	5479.189536828187	5512.840827990438	5528.092082071497	5485.509334853499	5506.304161203031	5485.44	5551.336008329879	5534.900497134026	5496.598627523847	5506.086847354684	5532.4122856276745	5547.816756301432	5595.695766984475	5620.420141766085	5652.54	5709.062652956452	5724.208970377449	5755.363135053352	5745.371192200137	5749.989061956091	5717.603343487704	5678.37	5657.791411530027	5625.7179520260415	5626.079280092891	5601.679692803172	5641.578575498576	5585.968341216282	5501.59	5466.678702518981	5466.054030421446	5537.695128518005	5507.062228075887	5524.783417685303	5542.104141936056	5555.502154239623	5533.91	5531.727063780885	5542.724197961926	5499.306394668417	5460.891620188329	5411.152896183961	5362.56	5333.8927072672695	5270.473643232443	5211.319865633126	5214.61	5182.616569629367	5143.474666653608	5084.988737470436	5058.906981615224	5040.105471493329	5048.602953055855	5058.193876036492	5089.968233655154	5119.895297810009	5191.06	5198.930356088924	5218.943391364973	5230.945223361786	5252.417274754232	5270.473282210304	5253.981091988492	5257.861081654294	5211.649217366305	5233.7158065425065	5205.389183079401	5160.447439786369	5147.14	5113.232755016722	5073.651696878836	5027.075643948936	5015.016526917001	5008.889020386505	5026.076257375968	5070.127288294315	5101.314782447127	5080.433267422059	5052.294292628545	5010.524520783079	5023.2014955835975	5009.190363226258	4989.090284225007	4933.177798560085	4895.326278279401	4913.492452939993	4889.572885646218	4881.808809558131	4866.942348481228	4867.370731707318	4833.409614066737	4804.03	4816.216587914638	4819.816046102685	4727.985988191686	4675.003783102144	4660.601166992602	4650.613266305812	4629.431587914986	4628.876667799201	4590.112678619115	4558.439540289028	4519.186778839075	4504.682768611178	4490.110872744143	4476.252598843171	4463.181062380675	4428.5867802203165	4362.504926518548	4318.206944181515	4296.039281682041	4273.77	4284.837002854071	4238.226360301731	4187.898663356388	4150.070787735383	4094.949057020586	4069.46	4065.820617278189	4038.830680530776	4048.116391969088	4032.739858106976	4026.3219965967855	4009.618372352287	3964.418958428855	3960.6233006103625	3970.846849718389	3935.719647314573	3920.7819182389935	3898.6016026092007	3875.524760868695	3835.568255687975	3819.459693638248	3787.3089085521433	3749.6050043887753	3714.090511933718	3707.135726647792	3641.1187983637656	3560.355486010964	3443.185626506962	3314.620661924337	3291.5348837209303	17834.058823529413	19914.224481147205	20443.03661704236	25930.41567421448	30081.953055050515	34314.38760208446	36790.45291925892	39424.30300778547	38697.73850591242	37628.00515496689	37940	37867.37975461183	37431.29402938785	36073.072495659646	36530.364450377565	38171.40393190361	37071.514721143096	36675.12431394993	35850.73195057426	37516.70027248554	37148.574342150496	34714.91218481034	33548.90681983075	32230.81132478633	31636.881293835388	29933.378908934446	30352.26453518331	30576.59067337529	32401.9	32039.821387317297	32308.03616945683	31107.12837597995	29672.35773613576	29769.764364627747	29883.38722637348	30521.228752304894	31240.156450126568	31439.83490317887	31154.06560045968	30104.91001934601	29008.212931995546	29152.16979177905	30135.33329292382	29895.47988948282	30186.12160365923	30531.43416579856	30319.54391155404	30433.93155454722	30028.034010876003	30431.477503752667	30062.13104335223	29649.4	29940.80590362459	30736.458052482634	29851.537682861446	29475.978185301658	30037.81240783851	30046.316976616145	30038.57299927465	30427.344684664964	30104.39896206407	30889.07679374435	30402.086222945163	31006.74703570087	30516.025395486435	30880.59122739515	30599.65957610948	30578.51552212369	29564.766992824807	30062.462243977137	30848.276348218445	30393.362816778383	30771.767687079984	30757.15513335769	29956.060435650423	29188.6	30144.05603114133	30476.860914746023	30345.902847417216	30938.568190870057	30290.512614515213	30938.21692589105	30581.65327670739	30897.30179370012	31927.640679598662	31658.94408111966	31048.17169450648	31254.00367787138	31761.81687514813	31518.975160529862	30811.75689799331	29963.24968671461	29460.854515050167	29962.42531260824	29716.548324924897	29529.325860560843	29081.99027480233	28948.33533044709	29505.677336911707	30645.882161913752	31019.30030491996	30822.4	30201.579080318075	30158.56235141234	30372.60849980415	30609.90261892465	31102.631932050528	31405.983717523784	31350.372533382517	31287.991451883823	32340.21515169612	32975.31209189362	33187.26848423316	33302.27127572343	33698.314128201826	33340.67193900774	33724.15768465048	34412.738874021146	34826.43506660941	34603.42753868746	35361.36866289391	35694.38446826666	35265.43765210536	34333.10568855249	34423.60099113835	33798.80879818372	33920.344223588574	33410.64182403256	34163.03410689684	34637.571404925686	34851.61692297956	34664.19645912732	33787.58516980014	34572.529916138585	35365.365935584894	34717.13639648448	34688.10695091538	34444.95561664787	34715.95068462652	34337.814201929126	34421.08369444039	34795.56840676652	34675.61925334085	34094.61216634063	34187.90317105161	34199.2	34151.97388003553	34609.01950213859	34747.6	34066.01454752837	34414.11185915534	34454.58364103853	34392.73930814613	35378.99926296794	35707.982286813465	35134.36697952713	35296.99528776074	35704.44421016917	35631.045063000696	35584.65533826973	35867.496080288125	34603.23232963608	34972.435317922194	34819.18532565597	35616.831126346784	35114.00670241708	34626.5	34834.538416879186	35009.04882048633	35237.8	35682.30725303249	36088.66595617231	36491.03096390954	36956.95527067372	36848.69060559008	37043.80328276793	37802.11751005792	37299.78211443628	36217.723322416976	36006.00819152541	35559.27815269493	35406.35175610094	35334.60405109018	35239.44465254552	34773.935612535606	33697.61467712888	32856.620701064574	32803.67883590303	33372.08630442196	34772.46403817748	35451.3	35141.55647635678	35919.063234837784	36306.12713948456	36176.55960396624	36851.08006129094	38101.4	36864.66896977236	36711.5	36368.71593941739	35967.96764226289	36392.677416669525	36022.820798464374	35692.2	35424.23914757342	35235.116126473324	34580.186776810944	34417.38472800991	34431.92791494276	34323.87354814629	34485.89107834976	34119.838198333695	34745.92352644679	35665.443191132465	37115.07341137122	37237.11777821497	37393.82093887986	37231.61905291971	37774.51437620351	38414.76883491254	38238.34883756392	38383.82204400847	38246.88707477232	38952.21170725845	39613.58228560221	38889.13768375205	39064.486875021525	39186.237066262525	39213.87984504257	38275.004907492206	38680.796694616576	38285.42162935558	38617.655406556914	39109.404125752495	38835.08660926204	38456.021545056734	38795.37404899802	38751.89258731186	39565.007000833706	38808.66496294403	38396.60838804935	37539.36237522094	37641.31388043791	39349.97144025147	39235.69609886838	38054.79864837414	38313.62411789151	38781.14988242889	38557.8	38352.11403769144	38809.41476332733	39799.80725440344	38990.82689591057	38131.496847414885	37791.35903259336	38951.12395452489	39300.2	39847.53812365587	39322.64166817147	39230.73147272519	37614.11667173867	36518.54373537568	35894.24926543736	36327.41279213947	37527.48791518287	37316.71473528095	36194.59440874844	35245.31470379951	36061.82247974492	36211.96700668525	36557.22343050609	35159.38810108569	34008.32656393796	32959.86719905353	32166.5	31818.32400678319	32622.276607036874	33034.64296156707	32052.832429136637	32493.1	34904.35135141789	32714.371175028005	30562.26913597577	30457.49388745193	32081.021968757424	30689.47732723157	29459.23122436427	30003.26684056529	30190.24137963592	28894.42546977589	27537.74459434069	28496.73411371237	26530.65089467612	25975.60278770145	26310.1	24486.622286722493	19549.927552084748	12140.512963971274	5603.723770670044	4605.511627906977	4667.235294117647	4840.990949282998	4974.086748450982	5065.180038327755	5260.76	5370.826681629796	5410.680836161383	5391.844620230242	5397.877996269301	5526.332485630952	5605.901634998174	5636.318888996787	5653.008874801781	5649.69	5767.49	5781.132801299089	5830.100150601089	5857.14	5891.882334572923	5995.89	6051.730163430962	6055.189126478355	6014.082813597361	5918.332051282051	5913.343456277247	5941.222835448922	6039.889623212125	6075.660714736639	6167.556998625553	6240.562668553115	6227.61	6218.345489592866	6142.712607299928	6187.068427142608	6274.280070176973	6257.501127515834	6271.66	6353.3631752960255	6332.519890088842	6366.899031582761	6343.597836945663	6374.974179163521	6416.499283325371	6374.118579141219	6488.9	6504.651330939197	6504.014481469947	6549.853311975121	6566.807036380896	6560.680496668686	6583.1210437979535	6634.121442421561	6673.791438903373	6663.006836892205	6715.48	6729.269528287184	6846.976983942723	6805.026138064001	6831.146649328374	6889.721559832161	6876.109384092494	6969.660351527892	6895.661229212721	7016.666189309412	7002.864640572186	6995.3859946133125	7081.436201968013	7047.014881195157	7118.31	7199.203128332741	7181.42	7183.830148403449	7274.046015232633	7271.410112138501	7191.679206048051	7127.761857328088	7259.23	7346.226317268434	7342.307627214538	7357.148559363185	7358.727079707143	7386.115958264333	7421.794191995024	7542.11	7675.089022073579	7591.433605649405	7607.45	7680.830479234578	7769.08	7778.401442799913	7837.264762750837	7744.673868491547	7712.46	7704.148837185259	7635.57	7726.227877540519	7701.076768953346	7617.667521595503	7642.091105113011	7688.414909750058	7727.435070835106	7718.905128205129	7692.285058957854	7739.57	7755.5219349784575	7675.580209895053	7737.421579655153	7721.619074043523	7651.636592915282	7661.376017425197	7661.339997412007	7718.782409619365	7700.577585005573	7708.65	7755.474574000378	7717.322485207102	7738.624118800731	7710.174171434598	7753.63	7739.352550596948	7762.558224384311	7767.538868564816	7705.05	7665.526262003951	7739.39	7724.876307887605	7745.665639467804	7701.216738960046	7710.175134971983	7724.73	7766.901272071388	7770.329650190557	7807.259365172191	7838.8860129905825	7844.424082200786	7786.231862424248	7849.851267229879	7877.732939997775	7862.31	7910.839576365664	7921.044496146575	7896.228025786438	7846.18	7833.281504385689	7808.749380437802	7828.06	7905.031959458475	7987.427905868823	7946.644888759633	7953.951756336149	7958.274947274946	7900.725177373521	7895.438297639473	7921.95	7974.731677847159	8009.851634542888	8012.326715255089	8022.887160098882	8005.417010189005	8085.277859726499	8110.515290949342	8061.035170799068	8121.492242865353	8130.777771757601	8112.458505952596	8132.408893481796	8154.9099764647635	8170.100652025047	8220.371133098439	8258.179291129398	8264.614780611992	8411.707996805271	8433.912738980682	8510.593323996036	8508.906807413603	8544.460966117218	8443.084569558614	8472.846280775775	8510.671848211226	8463.82	8452.791178309499	8387.984007026389	8347.187459682622	8416.778520995913	8361.633048433048	8269.076848865054	8254.894592536566	8240.768386003565	8279.577799953564	8409.666431186179	8335.968908159943	8394.61	8332.014451706968	8358.330346252213	8426.681709467191	8453.33	8375.257775184144	8348.173898353223	8280.488798679835	8251.352884431757	8233.160662432609	8176.088308025287	8155.674889945499	8091.711483373079	8085.750941400568	8011.309592247464	7990.367613861725	7906.437887149455	7872.820871312539	7930.560129457467	7875.019176594887	7821.729245413708	7869.03	7932.314832250021	8016.317892976588	8030.700121571655	8057.092296577715	8010.919115154397	8061.997795682578	8084.64	8053.462443199726	8093.857171261929	7981.659964656388	8085.947322600798	8144.066585119122	8039.525337688939	7956.033313864046	7939.33	7897.554187940994	7874.617928130665	7810.557054320087	7795.045857854525	7687.676714313102	7801.511529096994	7886.316691197375	7879.215212380421	7915.77	7890.99	7902.559442081966	7826.309586773186	7771.457886377107	7761.956559813441	7748.554526713506	7752.129211023034	7683.682841205847	7650.886713838078	7580.127184780595	7627.536944995159	7566.289804309751	7559.342585334033	7630.959169949651	7717.51	7534.785029520786	7408.437859044416	7465.497187998039	7445.46	7473.653881142843	7434.465774044336	7434.080510664734	7418.239883608491	7258.822384089059	7222.424078188567	7176.232853158184	7208.970824592328	7160.27	7078.202692539208	7051.801849873026	6961.693731025152	6975.145673121305	6950.589588191215	7012.966266735475	6971.616202253989	6925.004102040359	6816.673469387752	6731.315421605047	6754.835647463377	6695.616967482546	6702.003197294374	6709.852888754468	6680.719510255749	6750.728783125618	6804.624758082505	6492.187542664583	6484.831820004768	6622.089445231473	6580.286729187036	6585.749005332242	6538.882134984287	6402.78	6378.895397003097	6387.941765240495	6244.060251758789	6170.953709392212	6101.000813317118	6124.572351144911	6145.779322643843	5907.716021732814	5425.629270119466	4408.821371548095	3855.720930232558	3903.235294117647	3924.771537545242	3952.926666996396	3997.764117252455	4038.007703442761	4053.1190591006566	4079.6024884105536	4081.103911220124	4091.0137189485017	4110.858869628302	4110.944820622475	4119.71	4112.493468011775	4120.845274376015	4127.559311191814	4154.694045671911	4166.831248271179	4155.51	4171.091916888428	4205.306786407224	4198.773204806946	4198.012909124014	4179.469399801464	4172.1480769230775	4163.407701857647	4169.785995765979	4177.825385179751	4191.548427614414	4209.158383018561	4223.606507040303	4226.49	4215.677952381101	4206.133847259524	4216.75	4220.332600618387	4215.09	4237.846759958204	4241.309338179976	4244.164896203202	4248.821138771312	4259.764090981483	4251.406681770777	4263.517988176652	4247.35	4274.8655772765305	4271.8202889412805	4268.648707567736	4267.471191211856	4270.787198895475	4272.394484238801	4288.913572662552	4285.905684317374	4292.304852409386	4306.721134551068	4295.984247746943	4294.442219587623	4317.689967182666	4312.824602534311	4327.011384618943	4324.920063955926	4326.844987563518	4341.884142303685	4338.224137535858	4343.592723133644	4341.6122302286485	4348.571142747211	4348.130300160407	4349.312674070362	4354.049714007342	4358.921716936932	4374.540290195747	4373.317633893506	4381.225445429981	4385.779140552542	4365.535308016175	4374.931674633693	4378.83	4390.471858418782	4389.235388045024	4394.538221477792	4396.177699112482	4405.433732722885	4415.67	4425.51	4422.877731103679	4431.6865826640815	4436.862793244427	4445.478218534355	4453.990882995813	4455.972015562077	4468.710681438128	4454.217483567921	4454.557572861921	4452.269026585269	4449.5082478317545	4441.232770774376	4446.360793017175	4433.924138744691	4442.894794798383	4452.338788327504	4459.802942242679	4466.263175230567	4461.377507098182	4457.618054156425	4448.871132001567	4437.176675876109	4460.438162084877	4460.828006658968	4462.339871105373	4453.922040183623	4451.930427814939	4475.410306179328	4479.7429626532885	4482.160231976823	4484.730630290881	4487.983727810651	4492.535250440909	4493.591058857429	4510.405207093814	4501.269095713072	4507.957066075579	4509.83	4497.059725683954	4492.810787420055	4492.539384322437	4492.626907208944	4492.074688554279	4493.967353575479	4487.567140346521	4500.238480524602	4500.545408518447	4512.335541922687	4505.487121214344	4506.130980979896	4506.242895393122	4501.213930138723	4501.64	4511.095383066566	4508.214627629968	4514.523852455044	4519.568930250594	4525.1685182492365	4521.104353651019	4523.097179276834	4529.503362776237	4525.034037878198	4530.96	4532.232288482696	4543.285211574816	4540.91	4536.492343405387	4538.1220155818055	4534.130969343478	4545.046344555717	4563.814245945057	4568.249579523266	4559.67	4559.247239590907	4573.428973516373	4574.782063452653	4583.253125991749	4581.708613589216	4582.798039475687	4575.09	4596.0234039391535	4583.852856562859	4590.724830917876	4592.137416512013	4608.480015107316	4599.128944469643	4623.542355114062	4633.547641391703	4640.570413817201	4654.177247556435	4655.076500039816	4658.7363931358495	4659.148394643504	4663.752432339503	4660.332838038633	4651.965557816152	4641.539101654378	4656.330230342487	4650.861050187073	4652.342435278087	4644.547806267807	4632.827501929509	4635.279828216951	4630.195585481885	4635.073168562862	4657.8493698838565	4658.053689288779	4667.6480549718335	4672.706907167239	4681.231964391108	4684.837245050806	4692.327842686586	4706.68	4713.641410852182	4716.767663808596	4701.124029831013	4703.070816827199	4715.481742460226	4714.783450936994	4722.689408815133	4727.157156358187	4727.8	4734.326363623009	4741.185381236625	4754.974905768757	4752.347192550793	4773.352842584814	4783.5823900180085	4804.905735835795	4825.780344537242	4868.979431438125	4882.737586827888	4892.965878204286	4924.26	4936.437463261376	4962.922934820673	4985.298202722347	5023.723223753975	5034.856637735851	5064.626679012359	5079.67	5089.231287755049	5102.2716478915145	5131.066633570232	5133.680947987546	5154.610657986549	5156.7209867541615	5173.338134005916	5219.810520205357	5220.477522408028	5253.028385086435	5266.741296879432	5282.934823395057	5327.416327357265	5354.967735347475	5361.37	5365.56	5375.479693318172	5384.128539969619	5420.622095554989	5434.143881431255	5465.177101330191	5439.289092260191	5451.77	5486.94	5519.118168202615	5549.588515692878	5576.342529869668	5576.955863709356	5594.242258652094	5646.078607286476	5683.387584109012	5694.421841251655	5754.678797236806	5776.1696147033645	5775.823257454113	5780.481040965181	5781.99	5792.545056812543	5840.335306063632	5902.429305512301	5946.679404439228	5928.618500117959	5963.385611016455	6038.310610740688	6097.400784483129	6189.359074943695	6176.214599455307	6158.936881928255	6201.814847678199	6179.827251017642	6233.382523905979	6273.466659110151	6356.299756553525	6408.840932785092	6538.842243600942	6658.88	6745.031937569678	6667.02	6715.268380158836	6871.219064474469	6956.275562477716	7009.159389526936	7063.320117760388	7138.579263324094	7114.115765968472	7286.090062728167	7226.826919645512	7152.718873314549	7093.993293934328	7235.742196447194	7351.860563832554	7140.169405443216	6394.115583671103	4754.139030341942	4254.279069767442
Dm14Dv23CyO_20230723_sl1_ser11_	0	0.00334448	0.00668896	0.0100334	0.0133779	0.0167224	0.0200669	0.0234114	0.0267559	0.0301003	0.0334448	0.0367893	0.0401338	0.0434783	0.0468227	0.0501672	0.0535117	0.0568562	0.0602007	0.0635452	0.0668896	0.0702341	0.0735786	0.0769231	0.0802676	0.083612	0.0869565	0.090301	0.0936455	0.09699	0.1003344481605351	0.1036789297658862	0.1070234113712374	0.1103678929765886	0.1137123745819397	0.1170568561872909	0.1204013377926421	0.1237458193979933	0.1270903010033444	0.1304347826086956	0.1337792642140468	0.1371237458193979	0.1404682274247491	0.1438127090301003	0.1471571906354515	0.1505016722408027	0.1538461538461538	0.157191	0.1605351170568562	0.1638795986622073	0.1672240802675585	0.1705685618729097	0.1739130434782608	0.177258	0.1806020066889632	0.1839464882943143	0.1872909698996655	0.1906354515050167	0.1939799331103679	0.197324	0.2006688963210702	0.2040133779264214	0.2073578595317725	0.2107023411371237	0.2140468227424749	0.217391	0.2207357859531772	0.2240802675585284	0.2274247491638795	0.2307692307692307	0.2341137123745819	0.2374581939799331	0.2408026755852843	0.2441471571906354	0.2474916387959866	0.2508361204013378	0.2541806020066889	0.2575250836120401	0.2608695652173913	0.2642140468227424	0.2675585284280936	0.2709030100334448	0.2742474916387959	0.2775919732441471	0.2809364548494983	0.2842809364548495	0.2876254180602006	0.2909698996655518	0.294314	0.2976588628762541	0.3010033444816054	0.3043478260869565	0.3076923076923077	0.3110367892976589	0.314381	0.3177257525083612	0.3210702341137124	0.3244147157190635	0.3277591973244147	0.3311036789297659	0.334448	0.3377926421404682	0.3411371237458194	0.3444816053511705	0.3478260869565217	0.3511705685618729	0.354515	0.3578595317725752	0.3612040133779264	0.3645484949832775	0.3678929765886287	0.3712374581939799	0.3745819397993311	0.3779264214046822	0.3812709030100334	0.3846153846153846	0.3879598662207358	0.391304	0.3946488294314381	0.3979933110367893	0.4013377926421405	0.4046822742474916	0.4080267558528428	0.411371	0.4147157190635451	0.4180602006688963	0.4214046822742475	0.4247491638795986	0.4280936454849498	0.431438	0.4347826086956521	0.4381270903010033	0.4414715719063545	0.4448160535117056	0.4481605351170568	0.451505	0.4548494983277591	0.4581939799331103	0.4615384615384615	0.4648829431438127	0.4682274247491638	0.471572	0.4749163879598662	0.4782608695652174	0.4816053511705686	0.4849498327759197	0.4882943143812709	0.4916387959866221	0.4949832775919732	0.4983277591973244	0.5016722408026756	0.5050167224080268	0.5083612040133779	0.5117056856187291	0.5150501672240803	0.5183946488294314	0.5217391304347826	0.5250836120401338	0.5284280936454849	0.5317725752508361	0.5351170568561873	0.5384615384615384	0.5418060200668896	0.5451505016722408	0.5484949832775919	0.5518394648829431	0.5551839464882943	0.5585284280936454	0.5618729096989966	0.5652173913043478	0.568562	0.5719063545150501	0.5752508361204013	0.5785953177257525	0.5819397993311036	0.5852842809364548	0.588629	0.5919732441471571	0.5953177257525083	0.5986622073578595	0.6020066889632107	0.6053511705685619	0.6086956521739131	0.6120401337792643	0.6153846153846154	0.6187290969899666	0.6220735785953178	0.6254180602006689	0.6287625418060201	0.6321070234113713	0.6354515050167224	0.6387959866220736	0.6421404682274248	0.6454849498327759	0.6488294314381271	0.6521739130434783	0.6555183946488294	0.6588628762541806	0.6622073578595318	0.6655518394648829	0.6688963210702341	0.6722408026755853	0.6755852842809364	0.6789297658862876	0.6822742474916388	0.685619	0.6889632107023411	0.6923076923076923	0.6956521739130435	0.6989966555183946	0.7023411371237458	0.705686	0.7090301003344481	0.7123745819397993	0.7157190635451505	0.7190635451505016	0.7224080267558528	0.725753	0.7290969899665551	0.7324414715719063	0.7357859531772575	0.7391304347826086	0.7424749163879598	0.745819	0.7491638795986622	0.7525083612040133	0.7558528428093645	0.7591973244147157	0.7625418060200668	0.765886	0.7692307692307692	0.7725752508361204	0.7759197324414716	0.7792642140468228	0.782609	0.7859531772575251	0.7892976588628763	0.7926421404682275	0.7959866220735786	0.7993311036789298	0.802676	0.8060200668896321	0.8093645484949833	0.8127090301003345	0.8160535117056856	0.8193979933110368	0.822742	0.8260869565217391	0.8294314381270903	0.8327759197324415	0.8361204013377926	0.8394648829431438	0.842809	0.8461538461538461	0.8494983277591973	0.8528428093645485	0.8561872909698997	0.8595317725752508	0.862876	0.8662207357859532	0.8695652173913043	0.8729096989966555	0.8762541806020067	0.8795986622073578	0.882943	0.8862876254180602	0.8896321070234113	0.8929765886287625	0.8963210702341137	0.8996655518394648	0.90301	0.9063545150501672	0.9096989966555185	0.9130434782608696	0.9163879598662208	0.9197324414715718	0.923077	0.9264214046822742	0.9297658862876254	0.9331103678929764	0.9364548494983276	0.9397993311036787	0.943144	0.9464882943143812	0.9498327759197324	0.9531772575250836	0.9565217391304348	0.959866	0.9632107023411371	0.9665551839464884	0.9698996655518396	0.9732441471571908	0.9765886287625418	0.979933	0.9832775919732442	0.9866220735785952	0.9899665551839464	0.9933110367892976	0.9966555183946488	1	3399.92	3477.070568561873	3513.863045167393	3578.492256643891	3611.384026419301	3681.708244238536	3737.350669704167	3795.33	3860.67	3931.09	4008.3539988415264	3992.885760379009	4016.955019523742	4062.3364655383593	4083.308244639588	4090.649734860687	4078.366799766535	4064.3875944394663	4083.408312551852	4088.559592549105	4101.855862142724	4112.6452295648105	4115.154283132407	4140.404356454356	4188.080902422411	4193.800225899196	4163.453548866592	4151.836162736548	4146.172104078584	4152.041774988795	4188.722120770667	4205.463367579223	4257.028642964631	4265.636077372919	4258.656884541278	4239.199541255013	4247.642553482182	4295.909642628988	4309.990646357625	4320.771238690048	4309.53	4335.209157336048	4379.651969025881	4402.7	4406.991677136604	4418.31	4487.646663981743	4488.030077229221	4485.409534371914	4528.311704832442	4547.621252334561	4585.79	4601.684782608696	4626.27	4558.999218527991	4592.253419256601	4621.436792023659	4645.035749869398	4685.121315303799	4719.53	4723.044328911009	4688.467412784385	4696.790982862773	4712.957977207977	4743.037326066312	4770.324534959023	4760.212389140462	4720.025809640401	4758.137336576468	4744.09	4761.960648113118	4772.092112342684	4843.06	4940.576699325244	5046.34	5162.744354337467	5235.75	5296.953039745798	5251.219527469447	5137.157628777148	5007.906951596101	4906.777700560309	4898.771490978934	4857.5564231750095	4849.177767296496	4830.033297125271	4809.009984166831	4779.106040293713	4744.11	4738.949450815625	4758.930945745076	4782.906368392567	4771.956870053024	4754.347404042194	4738.490826555327	4759.736976208471	4803.031982451626	4785.76	4803.568575358722	4849.787739587111	4876.643065868361	4923.632133672667	4932.720444864911	4915.670056534367	4862.027829514941	4853.130039765097	4861.781454366699	4841.486753746083	4852.843937307365	4832.9705369491285	4839.89	4853.670054526761	4839.230833076519	4869.522443459248	4853.285426010907	4838.110017889087	4857.566571010206	4856.313916400873	4887.224824920477	4889.002810560532	4881.341030747104	4900.2149659169245	4987.0827865573965	4961.054205281388	4924.195728765095	4889.988151469538	4871.948266105875	4846.719304246479	4820.98	4850.388866520994	4863.124986378991	4868.097861711133	4899.664399292546	4943.273597874283	4946.097576717713	4919.373473745313	4907.311648280338	4918.350887701958	4977.136433218522	4979.833828349889	4979.995964991098	4951.903209455951	4950.047266186752	4961.182425515867	4955.018508618153	4947.838665025509	4925.522335915257	4925.663620577472	4942.857766499358	4904.679181634254	4903.804157892563	4943.071311780007	4925.894434121969	4920.187811222594	4945.395528304224	4965.684565836738	4967.2877079978525	4966.094731409224	4950.558037078327	4926.932135926339	4868.326578306288	4870.79	4894.499454973367	4915.406783929972	4903.3159791898925	4943.448077955324	4947.69	4954.776951979851	4938.036153433256	4905.256736446591	4903.613571988934	4925.205165366036	4899.33	4940.612358065981	4920.694198769562	4940.777261654073	4901.517779429375	4879.572315124488	4893.295784301582	4919.308778231964	4928.032949984029	4956.550745436697	4942.181700194677	4934.210095009902	4949.684462303866	4949.3221351436805	4941.185119552738	4955.697476816187	4955.407880617456	4917.508256819444	4911.094154881648	4889.230351692491	4874.207403788742	4901.2177420365015	4945.572684290958	4897.530323877932	4866.693623691335	4886.036395336166	4866.3588989195405	4886.455930796892	4871.786134082669	4830.1	4818.867204655248	4777.157334211682	4772.663212391473	4758.031696564306	4767.618559756149	4742.61	4782.660858502046	4804.403836788122	4790.544580224681	4742.588795986623	4736.585297144326	4739.951231416347	4727.318628025108	4769.734430408646	4805.355336961987	4760.9399485599415	4759.590488276689	4791.198925465084	4797.175536362344	4778.369101449277	4759.233039180132	4731.749150785991	4680.31	4642.347567773338	4645.875617136486	4658.274355974579	4688.5	4740.663456893349	4722.490183456713	4736.584698524272	4703.260264913176	4670.749601930569	4628.507121975493	4657.194806442933	4671.900614921978	4635.305404488389	4623.5	4594.958815238264	4598.051561985867	4628.819821030419	4639.334338177583	4596.612906770796	4562.947587919327	4518.765300876081	4501.112684694248	4489.594126321015	4428.115567189348	4420.677955513575	4408.654716755404	4427.293467541377	4384.406864009602	4332.572575997254	4301.77	4309.525581945364	4288.589418665232	4301.283808841263	4310.58	4278.972984063449	4260.755216632521	4282.29	4301.411479123962	4294.395122954595	4284.987944027147	4278.209575126966	4292.990981173199	4292.285845495085	4284.824190468868	4278.774717769167	4240.121411240082	4261.3370850272695	4226.036275801493	4195.480814660398	4242.434243071936	4242.818466031607	4222.47	4213.311265976747	4228.145808826355	4225.459356683799	4237.915599259304	4262.58	4256.799124813408	4304.956663817001	4313.002788544191	4324.351830916513	4278.826471719893	4308.49	4286.108718612634	4309.504657425451	4273.812733265474	4181.417619388811	4157.786056259099	4094.782743148781	4030.54	3921.721348027123	3856.0179745292194	3740.108984920207	3650.5348540077416	3535.222222222222	4568.56	6904.947157190636	9095.15	13483.25666617374	16782.393975726216	19552.119103752037	23864.10980240092	24773.075297828134	27869.427656815235	28800.88521133355	30815.062254140656	29222.01050555942	29714.13087365828	29761.65649097168	29715.26579576132	28693.37518666285	26965.449207422716	27596.560940571133	27942.596279696318	27239.002348089325	26357.177295073485	25814.314015400687	25217.561846474026	26464.505074655077	26731.018280616987	26553.904594261578	24717.61501300632	24986.980342350733	24838.1	24407.95334275765	24481.95094760312	25274.700191590066	25850.961656199062	25613.284307014284	25151.29701445409	24495.373537590174	24616.28276785901	26609.2	26344.3	25562.71671070542	25124.477476815267	25423.72962410935	26901.873970291348	27722.19013797485	27229.19643373267	27685.955267934853	28262.577661431067	28284.23195337365	28314.527434568885	28284.41648794392	29080.331394261106	29201.748798704688	29890.572173913035	30598.42982162765	29251.529493737296	30247.94838621965	30586.147618713392	30829.757140010443	31816.889194133128	31525.77702394224	32840.03930954683	32834.57828329235	32639.157061004385	32323.88917791816	32731.26221148685	34370.57812651199	33728.47834276223	32718.065415656605	33520.14738015608	33883.28468457604	34248.29767904074	35144.83960232771	35857.90713790714	35242.25736513595	35582.47485719359	35897.94753899429	36441.84840805622	36431.28507162888	36533.95872519162	35368.03936459718	36079.42726936218	37349.65377134943	37875.48930148104	37567.11442528983	37899.63021562854	37625.12092063765	36182.29363787585	35579.09606799976	35098.52447772113	35272.46764051014	36709.82908305463	37754.14119910999	37325.53354861921	35703.24342249824	35472.7	36115.47593919289	37317.3	37497.31657496314	37646.30933757687	39208.42508943243	40295.85358506674	39746.44003695364	39524.96771442657	39411.921989809925	38903.37169913729	39017.06207480753	39805.64044189293	38656.00299335493	38423.4	38643.6	39012.86695383228	39505.273358232575	37964.25325424456	38799.55918522551	39044.357755826924	38861.39465315047	39781.115188822834	40078.344076996254	39784.76134950048	40259.03318426258	40592.38277719625	41778.689090862674	43777.78601700324	42990.25881011344	42116.6	40234.14972022975	39436.6	39600.1	39314.77581416168	40352.52766966039	40283.74708510406	40366.232445662645	41151.712881702566	42700.03600137466	42328.98939237727	41283.24944704032	42163.25137689478	42040.13212782244	43553.743972445445	44369	44775.30512986903	43823.861717110856	43498.62204456822	44096.49415440978	44173.28598011546	44624.51078149801	44496.22249713004	44785.69112241134	45527	44458.51914612495	43823.16858664685	45343.789925265286	45103.05443247038	45519.32322556672	47117.06546925968	48052.65904455179	47502.33746645197	46673.61578099839	46239.995387918585	46838.454378793496	45893.793092200336	46564.63922127256	46752.03642181758	47350.95349106073	46188.9	46731.67278170032	47643.74683925841	49239.1	49377.05531607418	48520.6	49100.56372269704	48317.78874850325	47952.206965605474	50751.24111647879	50696.63080639168	50140.25297080804	48808.56735207896	49368.7	49771.693377100586	49788.28459886862	50885.40251116506	52308.71857268841	52034.54856154012	52473.53383167776	52311.824148488326	52729.54092414185	52938.15915822232	53843.60260376873	53760.2	52549.60880838751	52834.9	52027.287796608754	51088.47806880196	51901.46168042455	52826.08067259157	53450.638362653095	53158.962003671375	53602.89394053699	53592.647685266704	54666.45614873304	53398.07402704073	52706.4	53534.250658761535	51396.171864970784	51153.089752035405	50268.916983378935	50954.67191058803	50909.00545968607	51101.55786038276	51969.82529582832	53050.27564960125	51912.29506903353	52074.82316696681	53105.469514478464	53397.20980006854	54144.699522467046	55642.08067414257	53088.72360624655	52451.87164945956	54174.24197285887	55194.9	54614.72028985513	53566.46673203412	53812.41056523233	54139.05792116451	52737	52752.32306327208	52896.79418257557	53738.5	54867.96021460424	55340.183349426006	56762.77943427244	54770.89940101657	52148.74438532753	51165.82079990048	53998.58127666936	55194.85569573891	54375.75584314859	51108.14346258001	52056.336466636254	51538.48622181628	52661.002971213566	53738.101074333485	53380.554312568005	53250.58605452518	51816.33377620989	50329.454668177874	50450.31749634296	49921.084704041445	49973.3	49041.39251163279	49025.418740888446	47040.75620372374	44663.1	44253.63249693834	44334.68601149701	43761.91890332374	45215.32092234888	45727.59498269996	44568.9	44035.8	46201.06381792735	46552.03387036837	45786.13851881896	45902.86983935521	46584.2	46495.74429747099	46741.58808401744	47543.53784005432	47420.57201797629	44669.356554528174	43786.8	44077.75225836965	43881.05834642885	46481.44589717263	46105.289573786366	46641.13394961767	46003.41632486146	46119.142493176536	46170.31846169731	47117.6	48032.20428792496	45915.84530768444	50951.50746810222	54434.60407345369	56679.07986083037	54607.14005386687	53250.34639686807	56896.50092519595	57233.31947848439	56991.44194416171	55657.05142248459	56543.45612688326	57324.67054703904	55485.117571391806	48845.79551144988	49231.25978219688	37755.38428208863	29126.31118710312	20917.28888888889	5130.56	5937.815384615385	6166.375156244721	6155.54	6223.711007341032	6489.614744960433	6631.044980854054	6951.105649738636	7272.532414169681	7491.491730124727	7635.984857465607	7761.69	7784.963401737761	7885.4379977242115	7972.844115587658	7999.053205400954	8067.203763236642	8235.946329320546	8327.893654181033	8307.735640820176	8352.69	8496.787735164346	8442.924952170912	8443.819627669627	8644.842939800159	8709.01	8694.27	8706.302386294681	8682.12	8687.368161914284	8747.207159516043	8803.55	9027.14	9001.489167921662	8947.862676487455	9016.58	9000.308741021936	9178.857114225946	9316.351286601504	9184.052045800305	9127.304476459994	9187.33	9401.16	9459.13	9500.949337297165	9567.33	9734.954759028056	9676.58	9809.200969264271	9795.350464997173	10090.827682114596	10133.96916790105	10102.612536231883	10193.704420289856	9971.251754213392	10080.89390651766	10252.78359136695	10368.056640761744	10400.10268556379	10376.904055847534	10400.971373773558	10426.54349447452	10432.88796245884	10603.335831372064	10748.914313142574	10750.89974356684	10808.41061664556	10751.149114655753	10866.469626026148	10941.797655507557	10955.106100273915	11021.281703784907	11194.906103427842	11265.40300467812	11157.063944712463	11194.3	11090.620605149816	11206.43477278643	11175.286908108326	11128.346852438744	11095.815243608298	11154.970097535312	11170.181564829549	11097.696499059814	11085.771941609732	11129.695161459376	11067.334403230609	11094.414602825167	11173.074095362606	11195.966778770462	11143.224591230026	11191.910998857416	11039.107958475091	10982.725466576225	10982.537229632251	10897.450459583364	11119.368276621575	11166.433258711835	11225.391488653937	11213.96564183154	11313.508785135082	11471.015794125617	11467.423194623956	11492.788476367625	11341.455804719197	11207.062500548634	11202.551453225537	11185.587491989923	11240.077871773012	11201.871886837793	11167.722338621174	11272.348376993785	11151.321864169917	11188.656650505996	11124.52881266582	11222.177996422182	11136.636011880631	11198.119075597337	11086.967601141512	11211.44395323706	11132.137604568235	11144.359153071731	11280.686601649262	11293.169734569005	11227.09306679602	10979.85967567446	11047.71318536536	11104.130945745075	11057.949625857234	11104.740394331246	11117.462406015036	11096.819184248245	11202.971756313862	11210.029702181871	11239.769612157485	11179.638717883015	11206.949703822029	11286.459670709995	11350.268369690011	11377.52685152831	11506.370696683804	11321.21413407009	11281.58850857671	11310.473142610852	11363.053283767038	11292.677781783974	11333.342086177385	11334.012756275566	11334.15647269143	11295.633366365251	11271.83315578678	11372.963532763531	11341.694335026215	11395.244295800818	11437.120211404272	11399.123423758205	11514.623134728929	11618.573301953013	11529.65086502333	11393.959882736694	11338.740402163588	11415.77160493827	11551.865279326148	11515.141149510717	11527.649073041826	11607.774986580784	11669.172121061974	11617.9	11496.829464470047	11425.669672571124	11473.325120772946	11618.798909946734	11508.474842066144	11545.101490565256	11674.964284239646	11659.777897518476	11580.55618316198	11612.10505388332	11597.205169495028	11684.100660638338	11675.056997557587	11772.365912910367	11984.04293748648	11950.8	11806.813719862224	11838.564838849232	11986.410015141686	11904.687756525076	11974.361107979574	11872.94915636391	11881.559668307593	11927.415922404683	11804.72020342465	11901.73052914626	12110.591118209264	12082.751969983185	11950.460964283617	12082.18187609492	11974.310068649887	11977.747663473065	11992.384606390468	11957.464642241815	11814.227036248776	11824.902710212493	11821.406008242966	11963.236263133003	11921.96794377884	11821.797796626694	11946.56660028764	12001.364352719387	12097.440794099988	12075.889066117828	11977.796140982764	12039.730403642086	12113.168486394334	12178.965076456096	12262.957964456686	12028.770692334028	12183.198403990466	12414.4	12547.123069807152	12550.567188405808	12579.463651708282	12484.737520856246	12526.08727828081	12234.82523497476	12183.331945487223	12382.221485424592	12354.895386650753	12722.96096246748	12825.004076815789	12941.426610358443	13039.147478412033	12827.63349350583	12801.981277601542	12822.969890054974	12957.234132988926	12988.972735204306	12957.475450762133	12889.172984839335	13094.8	13216.049893494188	13278.779154231092	13243.290490450248	13135.769661497923	13115.377167931663	13032.15110378355	13007.597225821271	12878.39344518358	13142.867267805475	13206.478337579028	13362.306148700798	13185.369966500011	12936.327496351889	12996.796250226533	13087.989869874997	13130.22169935519	13291.53949673515	13299.96864043068	13275.982968369684	13317.918961984977	13600.354710737918	13805.28854245334	13840.880528268626	14343.209429123182	14511.998408274498	14362.18679618704	14402.323375899465	14516.42209023693	14514.37444070793	14444.308538264806	14459.600805078806	14425.067862572208	14534.333020799915	14585.104388252055	14738.468037688232	14982.559516419244	15180.35585062018	15340.006741821391	15255.514029822283	15432.233623239714	15766.257375330706	15486.765555202264	16015.629507413303	16256.029641570914	16396.501663474643	16238.243811722456	16443.692259244213	16066.1	16210.975621071304	16507.383997382578	15663.641155121204	15082.352807484174	14684.95949655468	14412.773278449533	13897.02021309649	13791.744580457023	13230.48039396414	13081.297057607757	12185	3960.36	4059.2240802675583	4081.610621262795	4113.271112673175	4114.693801140069	4150.89	4185.758938813759	4220.080875209452	4252.07	4280.097328692137	4318.437045759699	4318.661151234382	4328.524377831488	4343.251512663567	4349.558479319933	4345.28	4367.129545391378	4360.076587244839	4374.843427272648	4388.37	4402.964568257301	4388.407521601509	4390.181925686262	4406.141976941977	4423.435977418749	4441.126393534002	4436.249163879599	4443.478804171429	4441.975571962446	4449.772947626107	4460.506357250823	4484.211443334068	4481.16	4493.659801678108	4503.808307718084	4512.344430348928	4505.784598889152	4522.872158130096	4540.340665311454	4544.194971574986	4533.518437526799	4554.3	4563.750489620054	4558.695688136081	4578.944842597017	4593.801941439777	4611.763860920929	4611.738795408992	4610.126888130268	4623.111117871832	4644.216969278546	4653.862162993634	4661.354565217392	4689.85	4675.919300719173	4681.397552818337	4704.333344681465	4703.444196705066	4717.568014838723	4721.556314699793	4721.297495073098	4719.711186109284	4740.803987451713	4750.649691358025	4768.636076014699	4793.147774725889	4774.973094787221	4770.657346900143	4795.424809972636	4795.5316900603775	4822.911908473192	4809.517525871988	4831.958209045166	4832.811522313975	4827.0889444658205	4825.3996310217935	4818.435352300129	4834.673944965844	4836.720200622506	4839.189160374465	4853.653633857582	4850.530947313557	4858.590373227468	4859.357787761781	4849.284461976769	4866.9334152778965	4851.893189502542	4864.640127193787	4878.6276542710975	4869.255480198619	4870.422895763657	4877.985807925913	4886.344339227207	4879.476699665212	4882.561359186006	4884.121197858445	4909.721144255029	4908.969764807423	4908.997995109145	4913.266076569376	4924.519364606141	4944.25	4960.345498718615	4960.520472637789	4955.7325558475695	4969.935282964211	4960.955248904924	4955.759258771584	4962.726045423744	4970.002392973327	4957.874297810688	4977.976588628762	4972.207599679793	4980.187891593857	4986.447041386879	5009.528125621149	5015.138693647322	5012.3301438084045	5018.575457445023	5032.974589628264	5038.342345562392	5052.812143106368	5083.3458262060985	5090.49	5090.365314406801	5078.395102636878	5087.776219553393	5117.5058317286575	5110.679461842506	5147.081401194896	5157.881224801133	5143.414657043947	5173.4829842163945	5185.589948952648	5207.166201456819	5209.181564770824	5226.507629078687	5236.17	5246.2774588595485	5283.826053678098	5291.862913692407	5299.595899374727	5329.4228800669725	5338.196163999784	5348.957350606938	5367.026018160494	5379.850393504992	5392.041621596979	5426.005167218721	5428.522758990875	5425.216379701888	5460.865485775631	5468.139423593047	5490.602415458937	5542.07	5554.743639291464	5583.241062801932	5595.634683512944	5605.012325034064	5620.3	5652.911379495436	5688.220512820513	5716.082356827284	5722.086551880755	5730.255076592758	5751.648280275817	5791.689256368965	5814.165085263637	5835.807923531112	5866.8017713365525	5915.184313968372	5917.960064412239	5929.141203187579	5982.151397662991	6007.900805152979	6057.567554399439	6059.506152194559	6119.020025599732	6167.0885957306255	6197.040170940169	6221.351390434489	6291.879981364084	6346.536880813325	6377.2494051481735	6391.854094910066	6443.78	6468.163201550775	6525.473217007169	6578.176146873264	6596.577359404423	6632.746629422252	6673.943920433906	6680.478106380402	6741.472298422958	6834.18	6882.011891157946	6910.386057116034	6943.898240584742	6982.111621025808	7040.131780119194	7086.243119699443	7126.092340630384	7192.82	7217.65	7302.100925644404	7390.294766224115	7413.003831336522	7452.151701277177	7488.082088726628	7594.368841029972	7673.668510419345	7746.481901209156	7805.21	7887.544072624076	7954.871829574586	8059.363544087636	8171.572260476097	8167.195854071753	8266.215386377957	8406.05	8528.784783498184	8570.961971014494	8660.945530169729	8784.850605485846	8904.320811920492	8982.84	9038.098127545332	9146.84	9220.582952858073	9350.385953177256	9491.293745306297	9657.44	9749.38	9849.53	10022.739752441375	10119.40794987122	10234.10461866163	10356.740070767291	10463.246854273088	10651.75985050511	10741.314292870507	10868.367644131233	10956.079952607346	10990.226152261625	11123.6	11190.719934026663	11317.926362723814	11553.705049581506	11671.774247243982	11763.718466720897	11879.803118061702	12064.431459566074	12082.244654169088	12152.87837986977	12333.483406648322	12490.395570741442	12643.029848237846	12868.495540691192	13026.858676879176	13056.857489268512	13274.810531906822	13603.44565810384	13854.885268697331	14022.974913810003	14429.59266772666	14778.633314752877	14920.352855335514	14995.8	15065.349780238086	15074.43708029601	15092.95023935996	15231.880566625943	15318.172440120265	15706.113126608394	15827.609515970977	15970.067947264848	16314.47718173638	16499.153562447813	16615.71820532041	16828.903439016827	17218.045305307598	17515.80325795771	17452.86598131011	17887.775487489493	18088.054971731766	18345.8	18178.28254456842	18269.94971126497	18035.541256213844	18050.351734600583	17996.14872037225	17442.687022366845	16969.002197150134	16447.066199622976	16239.9	15425.35762194566	15241.715356607412	14197.15391569339	13600.972981098044	12155.666666666666
Dm34Dv12CyO_20231009_sl1_ser8_	0	0.00334448	0.00668896	0.0100334	0.0133779	0.0167224	0.0200669	0.0234114	0.0267559	0.0301003	0.0334448	0.0367893	0.0401338	0.0434783	0.0468227	0.0501672	0.0535117	0.0568562	0.0602007	0.0635452	0.0668896	0.0702341	0.0735786	0.0769231	0.0802676	0.083612	0.0869565	0.090301	0.0936455	0.09699	0.1003344481605351	0.1036789297658862	0.1070234113712374	0.1103678929765886	0.1137123745819397	0.1170568561872909	0.1204013377926421	0.1237458193979933	0.1270903010033444	0.1304347826086956	0.1337792642140468	0.1371237458193979	0.1404682274247491	0.1438127090301003	0.1471571906354515	0.1505016722408027	0.1538461538461538	0.157191	0.1605351170568562	0.1638795986622073	0.1672240802675585	0.1705685618729097	0.1739130434782608	0.177258	0.1806020066889632	0.1839464882943143	0.1872909698996655	0.1906354515050167	0.1939799331103679	0.197324	0.2006688963210702	0.2040133779264214	0.2073578595317725	0.2107023411371237	0.2140468227424749	0.217391	0.2207357859531772	0.2240802675585284	0.2274247491638795	0.2307692307692307	0.2341137123745819	0.2374581939799331	0.2408026755852843	0.2441471571906354	0.2474916387959866	0.2508361204013378	0.2541806020066889	0.2575250836120401	0.2608695652173913	0.2642140468227424	0.2675585284280936	0.2709030100334448	0.2742474916387959	0.2775919732441471	0.2809364548494983	0.2842809364548495	0.2876254180602006	0.2909698996655518	0.294314	0.2976588628762541	0.3010033444816054	0.3043478260869565	0.3076923076923077	0.3110367892976589	0.314381	0.3177257525083612	0.3210702341137124	0.3244147157190635	0.3277591973244147	0.3311036789297659	0.334448	0.3377926421404682	0.3411371237458194	0.3444816053511705	0.3478260869565217	0.3511705685618729	0.354515	0.3578595317725752	0.3612040133779264	0.3645484949832775	0.3678929765886287	0.3712374581939799	0.3745819397993311	0.3779264214046822	0.3812709030100334	0.3846153846153846	0.3879598662207358	0.391304	0.3946488294314381	0.3979933110367893	0.4013377926421405	0.4046822742474916	0.4080267558528428	0.411371	0.4147157190635451	0.4180602006688963	0.4214046822742475	0.4247491638795986	0.4280936454849498	0.431438	0.4347826086956521	0.4381270903010033	0.4414715719063545	0.4448160535117056	0.4481605351170568	0.451505	0.4548494983277591	0.4581939799331103	0.4615384615384615	0.4648829431438127	0.4682274247491638	0.471572	0.4749163879598662	0.4782608695652174	0.4816053511705686	0.4849498327759197	0.4882943143812709	0.4916387959866221	0.4949832775919732	0.4983277591973244	0.5016722408026756	0.5050167224080268	0.5083612040133779	0.5117056856187291	0.5150501672240803	0.5183946488294314	0.5217391304347826	0.5250836120401338	0.5284280936454849	0.5317725752508361	0.5351170568561873	0.5384615384615384	0.5418060200668896	0.5451505016722408	0.5484949832775919	0.5518394648829431	0.5551839464882943	0.5585284280936454	0.5618729096989966	0.5652173913043478	0.568562	0.5719063545150501	0.5752508361204013	0.5785953177257525	0.5819397993311036	0.5852842809364548	0.588629	0.5919732441471571	0.5953177257525083	0.5986622073578595	0.6020066889632107	0.6053511705685619	0.6086956521739131	0.6120401337792643	0.6153846153846154	0.6187290969899666	0.6220735785953178	0.6254180602006689	0.6287625418060201	0.6321070234113713	0.6354515050167224	0.6387959866220736	0.6421404682274248	0.6454849498327759	0.6488294314381271	0.6521739130434783	0.6555183946488294	0.6588628762541806	0.6622073578595318	0.6655518394648829	0.6688963210702341	0.6722408026755853	0.6755852842809364	0.6789297658862876	0.6822742474916388	0.685619	0.6889632107023411	0.6923076923076923	0.6956521739130435	0.6989966555183946	0.7023411371237458	0.705686	0.7090301003344481	0.7123745819397993	0.7157190635451505	0.7190635451505016	0.7224080267558528	0.725753	0.7290969899665551	0.7324414715719063	0.7357859531772575	0.7391304347826086	0.7424749163879598	0.745819	0.7491638795986622	0.7525083612040133	0.7558528428093645	0.7591973244147157	0.7625418060200668	0.765886	0.7692307692307692	0.7725752508361204	0.7759197324414716	0.7792642140468228	0.782609	0.7859531772575251	0.7892976588628763	0.7926421404682275	0.7959866220735786	0.7993311036789298	0.802676	0.8060200668896321	0.8093645484949833	0.8127090301003345	0.8160535117056856	0.8193979933110368	0.822742	0.8260869565217391	0.8294314381270903	0.8327759197324415	0.8361204013377926	0.8394648829431438	0.842809	0.8461538461538461	0.8494983277591973	0.8528428093645485	0.8561872909698997	0.8595317725752508	0.862876	0.8662207357859532	0.8695652173913043	0.8729096989966555	0.8762541806020067	0.8795986622073578	0.882943	0.8862876254180602	0.8896321070234113	0.8929765886287625	0.8963210702341137	0.8996655518394648	0.90301	0.9063545150501672	0.9096989966555185	0.9130434782608696	0.9163879598662208	0.9197324414715718	0.923077	0.9264214046822742	0.9297658862876254	0.9331103678929764	0.9364548494983276	0.9397993311036787	0.943144	0.9464882943143812	0.9498327759197324	0.9531772575250836	0.9565217391304348	0.959866	0.9632107023411371	0.9665551839464884	0.9698996655518396	0.9732441471571908	0.9765886287625418	0.979933	0.9832775919732442	0.9866220735785952	0.9899665551839464	0.9933110367892976	0.9966555183946488	1	3434.1944444444443	3468.746311233524	3520.531778702545	3557.702613499655	3589.987085975717	3611.344990569482	3627.923248233176	3672.5906880381945	3683.265188142986	3697.916293000188	3708.399064139194	3735.523260277832	3730.659975798968	3748.718748580255	3761.123297558848	3809.0649960183296	3813.38	3825.7381735384433	3858.3679342427895	3893.7480317547816	3912.6690085580663	3916.447527457653	3942.153738499002	3968.5280041723386	3951.6106139965714	3958.365151069972	3980.040014166266	3997.97	4029.250398013338	4065.593772447025	4090.652855596274	4092.3474697475817	4140.720064964443	4151.719089140496	4180.377889601424	4208.331303983636	4222.971010425219	4288.982211594548	4291.529976682839	4275.883299188103	4267.758417096466	4266.854517490476	4290.840858416945	4296.943927763709	4281.5	4296.751709720011	4322.327105180195	4332.985973876003	4307.079651611997	4309.574248563588	4310.520829899347	4311.274711709906	4312.379709009132	4354.692953670339	4343.782490352457	4330.072474463333	4333.014856939242	4346.73	4372.175706676577	4365.539454508627	4352.356654534723	4353.240645749762	4385.162935907215	4434.524990980625	4404.3372737744985	4393.928750942448	4381.7218672848285	4387.951739801248	4410.520899513328	4377.2	4360.954045816853	4354.43	4370.199155471684	4407.3	4428.591848173505	4378.034408516099	4372.274307379051	4377.564918713943	4389.39	4404.219358013771	4418.396754002141	4400.14	4401.025813452411	4426.019355680892	4475.723557271442	4481.710720274014	4479.418977931503	4473.660034112821	4474.368594740325	4468.255467961991	4460.610967958279	4447.063615560641	4446.89	4422.307346477788	4444.950173336711	4460.886647321786	4422.743764930721	4412.9	4399.1119181927215	4377.43	4371.755116798595	4380.329691182848	4407.751101963811	4423.789862200515	4423.959251493453	4444.636115954875	4461.440363818481	4476.889543090402	4477.487423311587	4461.390363844172	4491.723573336699	4556.843090872422	4567.640533270668	4528.508964719492	4479.090668896321	4501.515509459329	4492.724460844208	4490.122647631408	4494.45	4467.8469868583015	4486.045706537242	4484.290767329086	4481.704794856674	4493.44	4501.669027961182	4531.434219716829	4538.311886246589	4503.845689040508	4505.079965001512	4517.372009261641	4516.7430540827145	4529.224714986695	4512.071218742117	4502.701399486963	4522.937042716676	4507.75	4504.201081895259	4470.800425734736	4464.302954292085	4470.665576045604	4487.31	4484.366271369146	4485.511198580104	4485.235965049966	4504.576459346281	4521.016597943526	4491.839087926983	4483.919091582721	4512.9	4538.271055031924	4575.996695476359	4574.074133348233	4524.699683112364	4479.453798375537	4464.643203535596	4500.563246536072	4507.339812852195	4541.837770769788	4531.607339566291	4540.705062003989	4560.687967404198	4555.920248197829	4534.591472623914	4519.31	4522.955057784548	4497.395886644688	4481.184532375453	4489.261985716442	4524.636710650705	4514.107559640607	4501.682878001892	4507.420677793754	4462.202553390702	4440.129386156547	4452.822492234606	4451.426616036034	4468.515939910549	4455.603138728462	4431.484778830745	4410.255966181365	4446.485747087033	4450.779686758803	4452.214955692595	4475.054348822655	4493.567009362952	4512.236915414149	4534.175443752982	4522.298531060157	4545.173777023892	4567.087546016698	4599.28	4648.779063223566	4698.818055376897	4736.298729341378	4667.55	4665.549483400641	4700.949088659093	4675.711757455169	4647.794831255701	4597.325568826018	4567.474940770571	4564.269526110175	4557.537852790818	4535.58	4524.660659972245	4517.405699981534	4505.370575143878	4531.831831546999	4500.780085882984	4489.302493460048	4483.919670199258	4466.456925240021	4427.957609251589	4433.519873099679	4443.581705098866	4439.5636039730425	4440.746569168428	4423.6598763555285	4405.255806939423	4406.951422148372	4417.332019683447	4445.060525292909	4461.229024097417	4533.873133237612	4508.505168321065	4532.721654218727	4544.577921202448	4605.944767462146	4619.725283491936	4595.482763006966	4582.490961565944	4549.2083070890585	4479.840676829256	4474.168105071872	4463.483872540784	4481.629400406949	4486.760850772115	4540.396382667101	4577.527868386162	4521.271861208619	4464.323463530767	4489.3753019323685	4495.268220529556	4486.932608427235	4463.5153317856175	4479.131255485188	4483.190492729995	4465.118933339087	4453.769530852963	4466.136612580508	4451.551098185794	4404.925270349713	4408.771347115801	4429.545974018978	4424.5765216455575	4368.285457222557	4377.452713389685	4353.652240245623	4329.226677523801	4339.5732884589015	4366.635281085572	4358.198792330276	4334.213085827218	4321.463247645892	4364.266726746279	4322.566868238267	4297.953782772807	4258.585506599162	4217.345566210749	4255.094311192217	4243.491359171338	4233.942531125361	4220.108689549105	4185.261700112632	4179.825336113937	4150.018717586348	4137.451540601566	4145.52	4120.5110097224015	4128.785244014103	4128.765000189914	4138.738153994847	4122.16	4123.3422741449285	4076.405606379415	4069.616361634373	4079.15	4056.725222891012	4022.66	4017.9944658800814	4010.4861055997007	3958.970932318759	3955.902280914947	3946.6735273221793	3889.907738261281	3836.183819324925	3728.071133938523	3580.562660063933	3396.044667427774	3272.903225806452	35822.5	48187.05967604433	59938.81993719523	62915.07587311733	71099.33280333351	70428.89520844529	72994.58913119146	80741.55436158985	80510.25948721536	80809.05774438995	83901.18342178741	82299.72179701278	81614.72741422436	79548.2	79362.02001668123	87676.90283309892	86472.62197054023	86686.20686170748	89581.44957670155	90602.8	90781.9	94236.88021077593	93655.36391781396	94966.76047062568	91679.9	93952.35732406046	93926.17655999542	94961.4	98897.19116869936	100904.06586685935	102996.33593134134	101135.22838756964	108911.9104540749	108140.03883543191	111032.4166426314	114544.04721728204	116585.12070314238	120058.65599299986	120040.26327193932	118603.15706806282	116427.46149972244	113888.28613718436	112304.79877937796	112432.8090938316	114170.49613538996	116859.74955263831	118307.11728695162	117291.98222086651	115630.2720106332	117048.5560683046	116468.16699012606	115788.1704472321	115543.18511653264	119319.72910162684	118685.70016465138	116646.44178722992	115441.71626118604	119589.57182672396	120040.81320946364	116623.81446772353	115806.18690241984	117562.50584548691	120206.27941090184	123790.24035901988	123545.28410091109	124436.89130434784	124145.22620545878	124216.0586673822	124894.46379767996	120726.61607080763	119998.51731062726	117189.46025789564	117071.22553296835	117870.50564003333	120760.01991865777	118336.90623699623	120675.40368722189	120475.4912123658	118588.44511760512	121671.91274832773	122680.38521025288	120908.50069217848	121220.46649266628	119945.8743366178	122023.23791160692	121797.0333641181	119906.05104978204	119341.23076923077	120478.98626675014	124178.08608943384	127038.23368572464	125938.47866132722	124212.87099736204	119952.8586081003	120846.30289389347	123833.10264144377	122199.56116492204	123779.49634359784	122885.70896675854	118624.70952068918	115900.31389057476	118258.45776894312	119800.96344653115	120414.33920827309	121676.21114254063	124341.65261117376	123609.3449612074	125086.41338894752	124773.55052873254	122970.56252240548	125184.75835594538	123773.1836565772	125221.09495054612	127688.62197718376	126561.43395484948	127777.8417362912	128882.09651242165	127481.64433268436	126241.01192318542	126669.14811038865	127976.74958969124	128392.92518531074	126003.72809488264	125902.45499524492	125822.25100067054	127855.65069478111	131326.37237417157	128821.57937549712	129709.83731018634	128575.56429041045	127070.8963944857	128344.95514244564	127491.2428655128	128565.79309267136	126472.36824978526	124683.29752119655	125729.66752370696	123735.63451844313	124378.3740245262	126369.56207866188	126830.81566621346	125746.4586860549	124973.45528013556	126365.32752576782	127829.54747116235	129018.25463028022	125380.61414547292	127300.34975667395	130476.61282824726	132051.45674977195	131577.82744952312	129402.66277009278	125578.9049616462	124862.66652731328	123579.6958512502	128896.34057174712	127698.90027400092	130744.6867004163	130363	129072.60186766666	128533.80053321272	132078.74568847526	131072.9993006547	132048.7434191473	127965	125060.88910048126	122506.83553756744	124120.36391693608	128622.48603420738	129799.4698440566	126679.23764488124	124843.5975023634	123279.63981956456	123589.0406183716	123118.7196196348	122806.16260059262	124027.74209756996	122076.02980242932	120239.08945792356	120668.89616995218	120027.0584746134	119498.31485962344	123546.6668394052	124071.90169456392	125952.6889113274	129314.83311515712	131598.89481635726	131111.60059917925	131546.32392264486	134804.28937786227	137935.42673820807	140498.95363551585	139293.82826569336	142586.68839224428	143930.4518882806	141538.55525253052	138049.12903956356	136906.31228941047	136372.8080551333	137607.17043039377	136670.76845458942	136801	135164.66435630605	129313.73081420548	130644.7592218861	127622.21379649962	125315.6708297852	126919.49084700747	127707.20096618358	128044.1987772774	124413.82943973708	125595.07399041584	122208.48383447932	119164.87845789544	121468.84404992404	121438.6783835566	120968.0489330514	122346.18888297692	118833.89153830758	118616.3234542928	121363.95828558032	125170.08606807709	124349.0189692136	126702.68590675003	126459.63937081255	129456.7017606182	128895.7379083291	131677.67676782576	136102.77425844994	136142.53026896378	138359.31743119287	135113.02129556515	129410.80133284032	127752.87619494445	126999.09911141984	128159.2267664666	127159.21011233762	130671.10061277475	129535.74533309476	130669.55859752896	129312.87609961112	129918.3246051654	130811.43292790976	128979.39205815352	129273.41589521428	131469.75173509808	130648.2964579302	128811.21907966884	123957.75596416416	124357.88059178337	122214.9542637612	120698.93667715623	122465.24721432228	123625.83464186836	124244.23220653806	117966.01871237277	113551	112493.87150051697	114286.36244977058	116231.31336315584	119158.94045970644	120064.03672477388	114500.39851995838	113168.79628588547	117550.47093566592	118416.87995632048	114403.53435308904	106864.13143160116	103773.1213853498	108237.97160693124	110189.11773267393	105384.12582692392	104046.90105892932	102282.99408399287	101101.45535743589	97411.45720278576	99409.1	98267.48767463437	96876.29457373972	97122.49657046572	98114.1	100346.57201818068	98940.46621171728	97335.16429348284	95111.76395783405	98330.6	101420.78639335318	102892.37376933488	101227.24233531851	102541.73055760236	106393.7282217795	104724.84601058948	107880.82015507216	106067.9079574457	98906.3	89589.76247615693	72718.86725593224	46216.8	18481.51266780748	7259.387096774193	7961.444444444444	8638.484294052068	9484.05	9639.873467451864	10139.535371700447	10032.674698022773	9887.12	10201.106673857192	10318.640767313487	10157.866547914266	10316.393058779802	10421.356247306989	10276.636166289478	10399.441813184316	10656.197927618374	10820.798903642588	10895.449734680637	10895.702125439037	10967.074133769667	11272.082653055788	11544.9	11542.404162761995	11614.30814579078	11753.93599172604	11817.36222198176	11772.063143635576	11804.206890191152	11895	12052.1	12307.46023676493	12505.281984528345	12564.557786557803	12868.731401714867	12803.721015667754	12853.57159952134	13026.634443911647	13140.000843690534	13179.452809075108	13138.265638984409	13180.267395098264	13361.237957009173	13195.31523258419	13044.65424430642	13011.120598735526	12993.080234001858	13170.625875535348	13463.489900942455	13413.776540694824	13418.661715681244	13448.243713017751	13460.31368472545	13380.970326957366	13346.9	13679.32105289621	13574.64308721379	13563.840725478747	13641.10600719707	13770.22395584488	14048.100289855074	14206.123528452796	13903.972973637616	13999.765440029816	14106.887490465291	14146.611167448344	13874.872271694005	13841.781729077658	13884.2	14062.01482975726	14102.846130276524	14134.032123533148	14097.766103131804	14042.41521762584	13936.922605145644	14076.24163995888	14060.2	13926.592374785832	13860.21654827386	13954.269335614676	14049.418626752196	14149.856891814894	14324.105767578358	14142.839794000853	14041.167315898896	14172.14732824084	14153.858508226527	14167.410263882291	14082.40567597424	14028.199003335574	14023.46718810377	14285.71568809612	14363.918219041489	14436.875514874142	14390.566988562392	14331.748818049697	14413.874132224908	14415.067584704866	14339.997315727747	14316.51249415149	14375.19737431327	14243.944866660067	14364.311437094046	14349.347053292748	14453.32578252294	14508.87942758898	14536.114176919731	14698.217313150632	14724.767571261224	14864.433341387215	14770.657738183329	14674.040437439637	14813.717073683769	14806.459908236837	14817.616991812942	14901.181909623558	14823.85014632107	14937.046384327285	14894.130668629286	14958.51519576033	15121.66551425187	15152.819501601787	15175.937190718134	15176.631536518513	15181.265937836357	15130.338464239032	15175.841167976898	15360.801147148974	15472.623669901715	15282.860982055288	15207.756547906223	15255.833004602237	15360.547242841993	15248.4	15291.21237458194	15326.771162775596	15288.76377820154	15158.125916088333	15225.253876926314	15107.583773609293	15282.674470457076	15262.377571398029	15275.938205760254	15262.521197026512	15288.856839283771	15294.924710929734	15433.044959789935	15365.254650355126	15268.882858930248	15256.05126469469	15461.13235505913	15576.562605015122	15665.417820452883	15548.612191792849	15433.570210167543	15295.921269310398	15401.810555024686	15504.721699315176	15535.817815230315	15506.202398800591	15615.962622137207	15567.946726618422	15766.993430057488	15839.665297928646	15762.571399078148	15702.69089928072	15648.34877428518	15529.261488472846	15315.733937937746	15490.752977065276	15618.857466297008	15658.051223794278	15609.308780654435	15571.499026843238	15640.534272009909	15546.58334193948	15448.592704104738	15540.17568458599	15767.712879034629	15716.020285353394	15609.01872671092	15514.06933535884	15544.403123642182	15567.893247655076	15472.611960408358	15599.461709871204	15709.596934092166	15759.372015708686	15808.89564873219	15732.314462582492	15796.2	15939.433948493375	15888.697364516413	16145.952718999231	16326.207502572675	16338.509454142952	16274.457847025267	16225.491634761633	16115.097709818703	15995.450922321288	15993.830424647816	16320.174563246474	16141.127151257531	15960.456902627113	15987.830608415974	16000.862168924938	16327.782735597648	16631.2	16310.894243624709	16296.528407474152	16164.627214170692	16279.215615583298	15856.345315651008	15747.25817401288	15731.769571892784	15808.8	15822.128171599565	15926.478223055074	15767.606947591892	15751.593683490422	15544.507273183744	15584.643891327722	15717.816577551504	15765.558220889556	15778.102482634418	15786.34109843437	15764.56358631463	15754.233234269672	15802.143512619006	15942.682874916658	15912.84827537839	15900.803800990963	15915.178804066449	15695.820112133277	15453.130532531124	15447.127703979904	15275.442630831503	15377.669231734835	15655.791349387147	15775.388279257371	15620.86274320896	15607.963920137832	15804.323823157803	15813.623680787809	15943.11824223795	15906.3	15923.357160003088	15883.446632984653	15890.724362943389	15758.695071169455	15589.53988935622	15652.491736160808	15680.820983376085	15492.482054904827	15650.405314807347	15840.632410533564	15865.253393909004	15609.51856096034	15536.441709848852	15357.641027567432	15318.563639524811	15514.508624964392	15751.258031016345	15634.634919183987	15433.18015137037	15707.153856975789	15890.568849350791	15592.074110284868	15265.737591180989	15098.92084273816	15262.111869533184	15462.922538273557	15697.300518720953	15614.594579130666	15532.154934377928	15357.771595875938	15344.234640545305	15284.88304546066	15288.059555660371	15315.149903848544	15317.506254186706	15563.617336545069	15800.563044377834	16025.45995679201	15974.5	15951.647684205203	15755.982245458905	15523.530860940082	15489.471445191446	15220.461909028982	15173.370700527264	15069.43324879244	15059.975204489783	14923.352778439736	14964.921453075089	14707.464418294983	14663.023525888171	14447.999624174185	13292.259691033583	11364.215351355351	8919.23	4954.612903225807	4331.444444444444	4391.045084923602	4520.259899410248	4606.114819737938	4691.772940158756	4743.679684158394	4759.520723376564	4876.8537929074055	4892.084822861815	4931.455751144333	4961.741200443069	4999.314209733961	5016.743673841776	5051.334491844987	5110.631688586647	5167.215918972178	5191.607353576263	5210.338283135706	5239.743240740297	5305.697786587153	5358.402572164454	5361.216528042139	5409.086770756175	5458.489816664604	5441.64	5420.22	5471.599950565636	5504.112425637256	5548.878522313233	5611.688787746043	5611.750643486114	5629.043505243519	5713.694698147552	5731.509053354938	5759.382037985947	5809.8631008382445	5820.09	5832.835532548122	5851.207410853078	5865.797177327566	5895.569953784006	5893.418800440578	5867.905785725661	5861.421506201109	5846.97	5886.782508275171	5925.0587422015005	5942.126316821544	5947.7380606329125	5937.460568347483	5961.921343535154	5931.472706075984	5952.157346326837	5998.078338172423	5994.125942886545	5964.528241225589	5951.35	5967.844103360408	6001.688319088319	5966.346991201593	5950.877090301003	5971.599103561235	6014.450243501731	6066.538442037111	6034.424936075326	6020.21	6002.667424383048	6025.158781420399	6064.579260201501	6022.63	6007.037822732443	5977.72	5997.787630089124	5985.699675785302	5999.664370616737	5979.519333219068	5986.806425458599	5988.148242649365	6000.917735804229	6022.354165438423	6046.666662260235	6035.875558733593	6043.436222369174	6040.5122863560455	6025.776427016229	6052.446398629928	6035.098590667644	6034.216131000361	6049.6	6077.276592167897	6091.803240352628	6081.745080091533	6090.783271291533	6086.427528935894	6075.182793821005	6075.943475849285	6056.83	6079.935384788674	6044.191353972827	6050.301189893593	6019.103825277738	6037.307700894295	6055.478175113626	6075.721539830124	6076.419824346244	6092.858845295858	6097.170453966691	6134.693604791638	6130.686447450203	6120.245416626248	6141.045097915484	6165.11	6137.640562645035	6156.02	6129.699414715718	6150.809949102084	6173.615524905733	6162.012978585334	6201.834832804528	6199.284314091167	6211.975670860015	6204.84	6196.053829245862	6194.955802633713	6222.62	6249.8233382363815	6270.507725136959	6271.652454626517	6272.5325207905735	6256.957583479323	6259.953870625663	6255.970485560139	6235.717977198936	6257.802590349709	6297.702742224006	6248.227100828427	6254.188278928146	6226.789156285849	6219.002136752138	6225.021176337692	6246.026832505618	6217.2165613192265	6229.97	6241.241615654267	6266.256593607342	6253.391127688534	6182.342071493306	6220.057292772315	6263.053559712598	6314.823250548078	6311.405944945917	6300.638025718185	6280.01	6245.177524287307	6252.48	6311.599183787226	6293.806700098226	6321.446343141426	6319.597922524149	6321.6295291510105	6351.64	6358.889862213706	6340.04	6327.52	6341.265852565095	6313.376212523359	6289.92	6290.678751022807	6340.405846090295	6343.1040483321285	6329.831067930316	6348.070059342702	6318.0091011160175	6299.660118049873	6322.7611078893215	6337.099512229999	6374.854463413278	6355.994192835978	6317.736163748366	6318.274851963938	6338.639130833411	6325.984939867098	6345.4505363528015	6369.805406181113	6393.8661648613925	6410.5073035815485	6434.222367978196	6428.117444371966	6447.0966019106745	6463.740173078928	6490.731924159669	6519.897836538462	6548.452003473115	6590.024112648996	6537.240625163896	6528.050453663399	6532.543771459076	6534.000424141692	6489.59	6517.328905180087	6499.396221507902	6523.167048912532	6524.841273466724	6552.667162751142	6558.258961941682	6543.524738904733	6555.121865834043	6578.73	6588.663070316694	6598.4170295374015	6575.459210602754	6556.468069352235	6540.136452373356	6624.323327341659	6656.987837486692	6627.457076351658	6632.778371229034	6629.3476233911015	6593.841153108105	6620.760323484041	6658.979690262659	6671.300738519629	6699.575027870678	6737.306127537378	6714.353262150542	6765.522033722081	6756.169729179624	6829.887355229356	6899.039138763111	6882.871883275762	6892.252139492871	6867.070824055428	6809.191545720531	6818.145754441125	6803.516733709731	6873.4154441040255	6931.726981212225	6997.374458746072	7010.032605254827	7050.07	7064.2825193735125	7103.964088628763	7148.01	7183.670847268677	7198.191560751952	7260.479015156906	7340.055039493782	7308.820089955023	7315.569389523206	7358.660858855086	7373.783539927012	7397.968140972122	7479.265246877076	7613.02	7672.584804827973	7646.419534655556	7676.437727976427	7685.492584613169	7777.350189451926	7913.37	8072.809055663249	8123.053210594801	8157.281989749379	8247.554495811164	8444.74	8441.410472527798	8427.044955265437	8399.006391891693	8531.55	8786.894810263697	8949.352310566983	9020.814255927762	9119.240355743175	9194.502221266192	9271.996862870286	9306.091765413074	9508.94	9613.003948164387	9694.92	10007.891439790552	10304.360413372324	10397.09833773952	10553.331067598552	10717.946050938384	10725.628242834278	10768.181150946688	10832.177107763902	10752.817306718429	10707.411763095624	10789.326650294714	10877.20426435862	10710.611063084978	10918.575779930963	10810.155078257212	10676.99706458608	10316.033765528307	9396.66	7895.759818178461	6102.037668492124	4311.709677419355
Dm4Dv123CyO_20240415_sl2_ser26_	0	0.00334448	0.00668896	0.0100334	0.0133779	0.0167224	0.0200669	0.0234114	0.0267559	0.0301003	0.0334448	0.0367893	0.0401338	0.0434783	0.0468227	0.0501672	0.0535117	0.0568562	0.0602007	0.0635452	0.0668896	0.0702341	0.0735786	0.0769231	0.0802676	0.083612	0.0869565	0.090301	0.0936455	0.09699	0.1003344481605351	0.1036789297658862	0.1070234113712374	0.1103678929765886	0.1137123745819397	0.1170568561872909	0.1204013377926421	0.1237458193979933	0.1270903010033444	0.1304347826086956	0.1337792642140468	0.1371237458193979	0.1404682274247491	0.1438127090301003	0.1471571906354515	0.1505016722408027	0.1538461538461538	0.157191	0.1605351170568562	0.1638795986622073	0.1672240802675585	0.1705685618729097	0.1739130434782608	0.177258	0.1806020066889632	0.1839464882943143	0.1872909698996655	0.1906354515050167	0.1939799331103679	0.197324	0.2006688963210702	0.2040133779264214	0.2073578595317725	0.2107023411371237	0.2140468227424749	0.217391	0.2207357859531772	0.2240802675585284	0.2274247491638795	0.2307692307692307	0.2341137123745819	0.2374581939799331	0.2408026755852843	0.2441471571906354	0.2474916387959866	0.2508361204013378	0.2541806020066889	0.2575250836120401	0.2608695652173913	0.2642140468227424	0.2675585284280936	0.2709030100334448	0.2742474916387959	0.2775919732441471	0.2809364548494983	0.2842809364548495	0.2876254180602006	0.2909698996655518	0.294314	0.2976588628762541	0.3010033444816054	0.3043478260869565	0.3076923076923077	0.3110367892976589	0.314381	0.3177257525083612	0.3210702341137124	0.3244147157190635	0.3277591973244147	0.3311036789297659	0.334448	0.3377926421404682	0.3411371237458194	0.3444816053511705	0.3478260869565217	0.3511705685618729	0.354515	0.3578595317725752	0.3612040133779264	0.3645484949832775	0.3678929765886287	0.3712374581939799	0.3745819397993311	0.3779264214046822	0.3812709030100334	0.3846153846153846	0.3879598662207358	0.391304	0.3946488294314381	0.3979933110367893	0.4013377926421405	0.4046822742474916	0.4080267558528428	0.411371	0.4147157190635451	0.4180602006688963	0.4214046822742475	0.4247491638795986	0.4280936454849498	0.431438	0.4347826086956521	0.4381270903010033	0.4414715719063545	0.4448160535117056	0.4481605351170568	0.451505	0.4548494983277591	0.4581939799331103	0.4615384615384615	0.4648829431438127	0.4682274247491638	0.471572	0.4749163879598662	0.4782608695652174	0.4816053511705686	0.4849498327759197	0.4882943143812709	0.4916387959866221	0.4949832775919732	0.4983277591973244	0.5016722408026756	0.5050167224080268	0.5083612040133779	0.5117056856187291	0.5150501672240803	0.5183946488294314	0.5217391304347826	0.5250836120401338	0.5284280936454849	0.5317725752508361	0.5351170568561873	0.5384615384615384	0.5418060200668896	0.5451505016722408	0.5484949832775919	0.5518394648829431	0.5551839464882943	0.5585284280936454	0.5618729096989966	0.5652173913043478	0.568562	0.5719063545150501	0.5752508361204013	0.5785953177257525	0.5819397993311036	0.5852842809364548	0.588629	0.5919732441471571	0.5953177257525083	0.5986622073578595	0.6020066889632107	0.6053511705685619	0.6086956521739131	0.6120401337792643	0.6153846153846154	0.6187290969899666	0.6220735785953178	0.6254180602006689	0.6287625418060201	0.6321070234113713	0.6354515050167224	0.6387959866220736	0.6421404682274248	0.6454849498327759	0.6488294314381271	0.6521739130434783	0.6555183946488294	0.6588628762541806	0.6622073578595318	0.6655518394648829	0.6688963210702341	0.6722408026755853	0.6755852842809364	0.6789297658862876	0.6822742474916388	0.685619	0.6889632107023411	0.6923076923076923	0.6956521739130435	0.6989966555183946	0.7023411371237458	0.705686	0.7090301003344481	0.7123745819397993	0.7157190635451505	0.7190635451505016	0.7224080267558528	0.725753	0.7290969899665551	0.7324414715719063	0.7357859531772575	0.7391304347826086	0.7424749163879598	0.745819	0.7491638795986622	0.7525083612040133	0.7558528428093645	0.7591973244147157	0.7625418060200668	0.765886	0.7692307692307692	0.7725752508361204	0.7759197324414716	0.7792642140468228	0.782609	0.7859531772575251	0.7892976588628763	0.7926421404682275	0.7959866220735786	0.7993311036789298	0.802676	0.8060200668896321	0.8093645484949833	0.8127090301003345	0.8160535117056856	0.8193979933110368	0.822742	0.8260869565217391	0.8294314381270903	0.8327759197324415	0.8361204013377926	0.8394648829431438	0.842809	0.8461538461538461	0.8494983277591973	0.8528428093645485	0.8561872909698997	0.8595317725752508	0.862876	0.8662207357859532	0.8695652173913043	0.8729096989966555	0.8762541806020067	0.8795986622073578	0.882943	0.8862876254180602	0.8896321070234113	0.8929765886287625	0.8963210702341137	0.8996655518394648	0.90301	0.9063545150501672	0.9096989966555185	0.9130434782608696	0.9163879598662208	0.9197324414715718	0.923077	0.9264214046822742	0.9297658862876254	0.9331103678929764	0.9364548494983276	0.9397993311036787	0.943144	0.9464882943143812	0.9498327759197324	0.9531772575250836	0.9565217391304348	0.959866	0.9632107023411371	0.9665551839464884	0.9698996655518396	0.9732441471571908	0.9765886287625418	0.979933	0.9832775919732442	0.9866220735785952	0.9899665551839464	0.9933110367892976	0.9966555183946488	1	3385.5	3587.177854753942	3675.0991115824727	3755.85	3791.3267252920937	3748.6394891085647	3765.918579724315	3767.477461542868	3785.3730126201353	3829.314814894321	3839.949328370613	3872.163586346441	3898.303477461901	3925.4381539599126	3948.042163190185	3958.198402848798	4202.179739960074	4396.748162211225	4528.541199808819	4634.236160988191	4706.597063461202	4729.259305176974	4786.820936825247	4839.172208927927	4870.786500456066	4907.441623477891	4911.706761156866	4933.272181662068	4960.798152030489	4957.483361919297	4980.799859153746	5022.304845989675	5032.323448358624	5045.194449986807	5032.741256989545	4974.694164274617	4970.5010993920405	4927.935106637471	4897.970472036368	4882.164978886595	4904.351075021363	4918.918605527857	4946.067231765764	4920.885010807677	4878.058971345928	4827.695650683502	4802.756569094622	4749.8706035511495	4717.884151864617	4681.074304471275	4628.4736934607245	4622.259501110096	4648.047364176259	4633.706994029142	4602.636335763316	4604.309675583399	4603.858184923454	4621.437255932972	4679.131403344481	4666.96	4661.733438456023	4678.446961965027	4678.581158378395	4724.707740665718	4734.627874809034	4768.977994131768	4775.077676145708	4803.287413748531	4777.454290923152	4731.524160996425	4705.909948584836	4663.4	4641.332442741231	4641.870912919609	4646.993789969039	4709.540298302221	4738.754334399336	4738.815234356066	4782.979598939567	4824.88	4850.847737570633	4883.280922141804	4839.430486638725	4818.373097327433	4785.835125583863	4761.482326736282	4750.01	4715.561759432786	4701.989924338725	4726.39	4746.798599789457	4746.765338164251	4737.360536969954	4750.931740283704	4784.384721339266	4803.571342464887	4820.152416760415	4830.751326338938	4853.480207248204	4906.237531098212	4931.788297949688	4942.933491040596	4947.91	4870.6468245527485	4758.513748531141	4729.728664280757	4731.726579933336	4794.505364259633	4850.655632593966	4914.427678406203	4972.526234364027	5032.587459912517	5049.084683178162	5043.048436387238	5039.146144465981	5053.330789853578	4976.242251354784	4943.83	4950.954974358973	4905.131274925889	4862.099039254122	4845.557856447764	4835.6	4827.718051089411	4865.705304545088	4849.77	4881.775816618398	4934.480085539824	4959.072589130211	5016.391085257454	5013.581339852163	5025.878589937863	5033.819142106799	5067.266605530981	5099.224759053477	5082.93	5088.585198755834	5086.248009290727	5083.943368878766	5119.135645322684	5059.484029084803	5030.139392569828	5050.377813584643	5085.121797884843	5113.298552530026	5080.570527885745	5018.593017264757	5043.042373993601	5097.710484562452	5094.7	5115.502138386412	5092.253150140106	5095.491308867396	5067.465398871294	5043.237906843952	5030.919691544278	5039.745053903566	4994.954895063473	5022.325610151162	5040.373673956389	5032.605538498091	5015.209646910466	5005.788702881013	4954.979754677012	4925.646747708961	4909.645429972053	4901.042322143771	4947.869012315934	5049.890413098605	5118.78	5128.083039354927	5066.549406698127	5024.885714940212	5009.730091171484	5001.792876116548	4908.596932461715	4900.698143236071	4947.802185923612	4982.390439315931	4971.63	5041.61	5112.643410347892	5188.536151144484	5233.266320012721	5211.057075421092	5108.3021524261485	5066.701971089439	5090.172505828216	5018.095914283566	4908.610633664018	4911.939263085108	4958.912925714824	4951.117217240354	4925.746018080068	4878.700609597002	4854.825715876059	4849.27	4917.268663786297	4929.01	4919.235066528717	4961.822120806146	4943.461785426703	4868.868110464555	4813.3313066676965	4804.507460952814	4810.45	4793.945099369529	4786.001461988304	4772.168486241461	4722.9270558725175	4690.050231351309	4683.752538002105	4700.639775583304	4782.6434611787245	4804.831641184902	4878.236939050566	4967.731312492472	4948.322927486543	4848.000531917772	4866.821378411422	4830.230983257352	4821.711816322491	4770.663556349679	4714.657193188491	4687.414674526044	4745.367035022014	4793.168455715249	4788.200739159343	4798.776650851677	4814.236683189689	4835.725480769231	4866.174948227841	4896.979843854187	4832.136011385381	4769.938440303657	4716.101798709969	4690.23	4629.129464668554	4606.845798965469	4581.2331157622175	4567.993767784218	4574.276328260325	4548.187515028308	4549	4504.293132235651	4498.793218966483	4427.4976024166335	4351.95	4360.32	4385.622903467372	4383.958385160116	4354.7013848866045	4360.024751797644	4360.599732441472	4390.967297844575	4365.491503253802	4326.721083303138	4271.713801295707	4209.880615157495	4223.486950606404	4288.504172959224	4277.002882536633	4238.465122593073	4257.6	4304.0004274901285	4320.6099815040025	4325.080449918484	4307.778395935169	4295.39	4275.9093735146425	4269.2540785348265	4244.500797210498	4198.477457104129	4152.724621505385	4149.691754943256	4145.800783790597	4166.484770515837	4212.965523517341	4222.706693698759	4250.1390768204965	4242.277225858397	4226.320221585829	4160.945711686469	4164.528680714589	4149.743595345736	4099.31	4124.020162412092	4150.668603915327	4119.6265673301405	4078.232617601077	4052.213775497005	4015.855265419376	4020.314616878714	3995.03	3941.3296376113462	3881.5609802097215	3774.93	3654.8	3509.2997477687945	3341.58	4869.136363636364	8236.357735491933	11545.341264495431	14512.185314685315	13984.04596622055	12558.427852510828	13264.760845075369	13369.810734378489	14335.192921575914	15387.570148554354	15152.240930417498	15972.83337276452	16121.869493949413	16903.372753058346	16643.754516307574	16831.39538383224	16417.038123687485	17444.067545776194	17451.42045063247	17109.109034985217	17486.611544044914	17631.34344435514	18078.93656794508	17979.544283102725	17446.932403466097	17505.622550014814	16997.609174487647	17683.374625374625	18268.224719210244	18268.530501176392	18401.071959867902	18057.465078257635	17184.64216458562	17730.095298065713	17312.468163767073	16529.104600637296	16175.925567564378	17036.835786743533	17671.162076255143	18687.137032585822	18753.365704455988	17749.899618003474	18183.77099397243	18221.101877894023	17945.7	17007.207746430893	17223.042477876104	17538.8	18076.04912480481	16928.105265594735	16481.657093963062	16775.082022133767	17423.86259989735	17019.37179787897	16813.450828636494	17414.675592099095	18211.330168689896	18341.29149756592	18169.81937123746	17596.13525804451	17274.367304135496	17524.158635200278	17901	18378.2	17536.608545976298	17453.340490797545	18475.65596609501	18534.018600574287	18301.550598736223	18296.58505362703	18395.644536514752	17468.382116977224	16936.97621097534	17280.013551343985	17249.233086423472	17717.862822231717	18081.97062715133	17597.679084872278	17545.458910505975	17006.83344289669	17894.757714077925	18173.89579148756	17862.858827671185	17689.550834792903	17393.952518783102	17241.932862556503	16982.525880815698	16847.608104125276	16287.572558364254	16115.869978439936	16460.845059203846	16493.39824879227	16154.211378649048	16290.2	16604.560278983205	16383.054343083126	16825.294835640547	17313.22256379713	17752.268609390132	17755.155245003778	16936.78330394794	16669.4	16938.382845841574	17085.524825647964	17055.414042303175	16516.736335854468	16447.566188432233	16385.037561101108	17128.648775561753	17304.470488673447	17554.4	17633.13564849465	18040.761136219822	17808.47674638733	17570.356953586448	17079.33398638895	16596.781356750664	17172.425333333333	17733.723344481605	17054.96988850837	16101.353608244655	15746.015496127871	16209.99882406596	16519.316225160328	16645.853214916566	16387.362961435345	16436.734871376437	16777.610175114547	16449.721825988458	16574.502508361205	17033.565217391304	17550.154321375092	17535.88780947678	17474.154025964683	17373.4	17182.655212304813	17406.917949918297	17696.762987436814	17744.707216067916	17818.473636289877	17634.991744862546	17011.057823375213	17019.4	17710.76950646299	18003.09903456867	17827.828120762904	17909.067111091026	17924.197903702465	17918.685880470708	18013.381872819184	17762.38881522079	17515.966139383527	17565.733395100782	17407.810591009275	17720.79843380373	17865.23071924531	17846.549934841845	18002.451277191005	17514.950836576685	17158.479301172167	17358.868697114245	17317.273854560746	17124.748285438473	16862.984833164814	17239.603896252436	17490.257946579928	17463.533570979627	17596.358207723068	17856.348625454808	17575.32599749506	18150.08490859944	18387.01080313373	18283.318582489574	18009.633705960514	17996.568162737247	17541.507362919954	17348.57418521508	17482.78073319905	18186.44533877332	18049.60438632704	18354.89823485693	18346.52963750286	19039.405534697828	19252.041401607574	19525.9	19443.424856598325	18428.165177107625	18075.00247669886	18006.268155086243	18111.411794589563	18552.74036285979	18692.98476141128	18452.178625507684	18300.16549743841	18142.170682416567	18259.17051147257	18198.76320974814	18704.38041923245	18392.48757455507	17994.49809677342	17755.43682110397	17718.94704184843	17685.4	17940.504446420637	18522.40182663872	18564.88720505216	17992.019728532687	17613.310841205577	17487.225691119194	17532.101824709818	17623.178411815195	17751.354352025213	17405.55009301221	17755.276703433334	17687.8	17935.230125293263	18390.093325956328	18810.999933773383	19127.09307084115	18555.252427527816	18341.00138112232	18468.13373358844	18188.62098420407	18357.88503153004	17956.998810594654	17871.817682084158	18360.00020613137	18713.10285005264	18781.33459334733	19412.437908632724	19428.17608173077	19100.08226849756	18964.223581483013	18211.22262846044	18278.64989648033	18766.50201324957	17862.998227745295	17767.968570448505	17206.079084622914	17056.848915740647	17235.73663892729	17195.134835989673	17469.239097645746	17523.475806053015	17149.618449040005	16920.930725414182	16458.85522889202	16285.82484888209	16148.829369398838	16396.77754908811	16623.85234024554	16371.576321268158	16539.52209468861	16851.917725752508	17338.302971856967	16366.737136681106	16000.900253657846	16054.321141761728	15521.382885417324	15672.553415504248	15632.032032429852	15881.07971322456	15984.369384514726	16421.522505855974	17275.276535821158	16945.178207661906	16788.06629477393	16700.557492925134	16526.036687160267	16669.780049191704	16724.7	16143.82047191749	15833.315273586775	15769.608872721336	16314.459383439937	16090.935489687256	16596.962101832825	16446.777923665224	17034.152618166736	16950.44575150447	17828.30306617437	17816.111841859136	17590.865301313308	17477.550259736003	17235.9	17068.349200565102	17318.386226211296	17765.149609907465	18469.61129259681	18163.268957669552	18378.19136614485	18071.83111462588	18176.95203657093	18199.50646193928	17603.63335712275	17131.469500465206	14637.907149528985	11742.21722773113	7533.473869144792	4284.54	4162.681818181818	4638.760015068543	4709.955346637826	4817.926056552144	4839.087180229942	4751.725673999403	4675.975161132423	4664.974864003264	4670.128918289724	4714.248522644404	4750.908720574152	4791.839554533746	4800.64	4795.397993903531	4809.597185501685	4773.732967329113	5019.53	5161.799129603641	5275.446099155723	5349.257577732718	5409.8465617097645	5436.194452315376	5495.425497278349	5605.441007848592	5642.337161751292	5677.974700565707	5701.377513886229	5698.077430760795	5717.755163295338	5693.595789379972	5727.513659225545	5700.213723879795	5693.101292221568	5679.113083740724	5704.455036229291	5664.8095554736265	5633.708364640601	5624.477231547122	5622.814390293676	5644.193724131622	5681.354502712382	5705.977386228055	5734.777217616661	5669.323890697091	5680.713019373889	5643.951132030799	5627.197413206263	5605.132948523221	5602.542080842452	5553.642841727773	5520.645775279731	5507.2	5530.194369088643	5474.093771861137	5444.950293753495	5461.535073141142	5455.910276595991	5480.864269665981	5512.705369899666	5534.747870609374	5522.142792081497	5539.397014566029	5560.4771043665805	5586.644604601886	5560.170836946199	5535.301146972526	5551.583423068517	5574.85	5540.627865370281	5527.513781570753	5544.013872111017	5530.216709468068	5533.987697877084	5540.87	5580.161580155531	5573.041734808638	5585.189541781608	5582.6	5636.926845232247	5662.769725003958	5683.480643633284	5721.136489200808	5685.344001103727	5644.478929024645	5637.334722919647	5667.184057334933	5627.470444500003	5607.684757581895	5577.712196334673	5612.946629295108	5619.233503507514	5608.211594202899	5625.967504794375	5675.291237458195	5708.23	5695.927490424446	5741.63	5747.4204242452015	5772.970648975638	5809.398034319666	5801.757256979788	5800.028799702713	5793.354374753916	5760.401283484416	5777.162103407755	5737.452041395848	5736.810140914075	5809.964041180905	5847.207541117381	5843.785208454633	5894.180013303759	5917.410773418863	5937.74	5903.264380820165	5883.056170371085	5875.366879769023	5866.45	5862.711362318841	5850.2200490523965	5837.663468564397	5777.179903907551	5761.437007762114	5793.637767603241	5825.854980614965	5814.5916011369445	5787.374425027123	5828.727088507715	5812.684013736583	5815.893567581362	5827.039467565683	5830.567254525347	5871.608023169278	5918.2114655114365	5929.58	5970.781822023232	5938.445729821704	5941.5142939452735	5998.752692915371	6009.139041308623	6014.812794670465	5987.976146308659	5949.255916116786	5936.823117092965	5974.78	5992.827770481001	5964.941598119859	5961.484832323962	5965.777444888466	6016.07	6010.438448413974	6001.066740284485	5940.356933019976	5962.312062731628	5922.796226483407	5910.656923258195	5917.726338701469	5929.25	5957.231858237723	5913.984970365066	5914.91	5908.053703602172	5893.119903320723	5881.170655490942	5878.012979882783	5887.179906574125	5888.3374261236095	5908.202563643788	5901.534898633809	5918.98	5912.419693445462	5900.280867732625	5888.360351857792	5898.235689742062	5878.609753974433	5876.243926944409	5877.3910743284605	5856.873670856879	5861.657389271791	5876.879149955823	5891.756734190248	5918.99	5985.804066405868	5999.710609180091	6058.013623068609	6081.311554554232	6035.743530576783	6009.485474457341	5950.5948721075865	5942.1305005448885	5939.337402217424	5926.9295777297975	5959.661717461961	5981.397875381503	5967.349808177186	5926.413045850234	5920.862205454883	5966.435588910253	5957.169678613977	5909.383713286277	5912.440446572507	5877.729468063574	5852.673974315373	5877.29	5873.797006398979	5875.472317275627	5888.3	5896.494541878576	5858.42	5872.5163123284165	5841.2174601613215	5857.859571235485	5855.2160574638265	5864.793666264273	5899.315696038631	5926.73	5977.374816552688	6025.8094723691365	6059.187633467952	6055.140769619133	6057.167011892613	6024.8121242096295	5990.062677310813	5982.932550409025	6001.337322882891	5936.413933004708	5949.966560321399	5992.957696687984	5982.048438369212	6049.9	6099.4853035260085	6107.681971153846	6097.879415507506	6075.372229776911	6047.54	6047.981159420289	5983.659716536336	5960.596574524238	5941.77	5914.3315876071365	5838.638920056101	5823.372100115627	5828.084794047477	5854.603591492338	5866.968340005823	5829.995396343918	5807.329428664925	5796.855347998598	5780.524360935111	5719.175018470788	5718.383589317562	5746.426757250987	5790.618670783983	5848.160348359225	5844.490167224081	5862.25	5801.578078612474	5775.147252238072	5778.213114722811	5729.012420560812	5724.749905779536	5772.14	5766.08	5789.572470731477	5842.089393668671	5855.118408479391	5880.107416134591	5927.604610789144	5962.191523025468	5992.136858395804	5989.745887950476	5974.697151923037	5899.806692176542	5905.6890313264175	5866.228385151379	5879.123004156116	5898.438461754183	5894.736955665129	5960.809487784579	6034.901671944828	6093.89	6167.138549246191	6175.678566104554	6128.374350650609	6176.277437961693	6125.335758596028	6116.690523662105	6191.95	6300.438829736937	6336.407640273786	6262.776966614553	6297.089956525437	6336.572919292132	6408.0833218402695	6427.998406365658	6355.552541627109	6318.580905650413	6146.928629805582	5764.6	5123.249665179809	4199.26	3766.818181818182	3857.8385828218607	3927.908214401644	3985.908107834194	4019.011577217103	3998.8996016231167	3987.979414664891	3996.8950125674014	4013.5952047857418	4024.392020593126	4041.600446045225	4057.482438576275	4068.485840330965	4080.02	4094.741406618792	4087.805997954615	4085.8652741589103	4106.9543008540495	4119.561185972781	4124.243053892225	4132.07	4137.6753103299325	4143.902236481619	4167.282550943804	4176.688431134084	4178.631636458765	4190.892357785865	4206.373719380808	4214.365998122064	4217.258914895756	4220.706687065965	4226.889492382693	4227.160817935721	4228.612489065117	4247.71	4231.535498907118	4237.275509047638	4228.616245315467	4244.765389368993	4254.390441202696	4254.411212258974	4273.530757628506	4280.990509091439	4285.045513161108	4298.306047184308	4269.892304668903	4289.402859087814	4295.217930848242	4295.715188112524	4287.797412455175	4281.932439876653	4276.01	4288.123322824255	4282.471420067568	4288.306606900919	4290.24	4285.939730412294	4308.409856217667	4321.827719063545	4325.850134362296	4313.276772622454	4326.935449934837	4343.178664082769	4343.381860957876	4327.73	4336.17	4329.466200949731	4347.250218505516	4347.818748191444	4343.059970014992	4343.812943642989	4332.800774406753	4335.165984975941	4343.569067261241	4344.579856280105	4359.902951099848	4359.590210677929	4354.192375551354	4372.212377147524	4382.307361218408	4387.245486863699	4386.499568223131	4382.9	4374.734612588113	4382.060584384208	4383.380230828803	4372.220834846762	4367.17	4364.550854414199	4373.86	4365.972675864768	4366.379468599033	4369.52	4384.6800553569365	4392.809120392124	4389	4388.083819942254	4400.036967975443	4400.399857448325	4407.597769130526	4403.69	4400.602849607091	4396.274899190355	4392.800209086672	4391.099353701527	4385.122524317357	4393.580158815521	4397.994195676998	4418.756339543345	4423.380029698636	4429.692953179576	4437.063446735189	4448.150958148784	4445.364625120572	4433.901381789426	4432.4491647762425	4419.934746838839	4413.703536231884	4427.7536499442585	4415.477753410912	4400.980777223589	4397.201257751323	4398.248886663208	4401.800802426345	4405.652904677791	4408.658064863217	4410.198633514754	4400.096904785388	4405.48	4411.523827195822	4410.841976602061	4427.006608265263	4443.0131759107535	4443.7652389686045	4447.923319667711	4439.282579437065	4436.194961221118	4450.504971709197	4447.277254374159	4454.330202201408	4453.322640921831	4441.255947753773	4452.216506664139	4457.524618096358	4467.77	4468.982039229865	4471.075286992678	4470.405442589416	4477.667489936696	4473.677658048253	4470.197700046615	4465.337349724306	4468.866564223085	4451.921701114677	4464.78	4459.917133197616	4464.913872763891	4458.652474642998	4462.663284162305	4464.17	4456.104885136247	4459.296973518285	4449.444294479089	4457.210944827491	4461.644757490769	4457.920909882257	4465.637089337572	4474.348090992648	4468.538360468962	4469.687779567007	4475.856984468777	4481.397342740643	4481.674018417555	4474.592660466394	4478.210335319836	4463.845910025624	4471.837407450118	4466.2202692215305	4480.044232272628	4491.5353582677335	4503.824382199926	4526.268377205428	4536.175305801138	4546.817570789436	4549.936916639846	4551.553007230806	4539.58	4526.719621740538	4539.65	4537.73	4548.364341522844	4553.126383720382	4558.595454524013	4557.951147862039	4552.861453070518	4564.406580493537	4573.416261527966	4580.801866976713	4581.449739207209	4580.388234161834	4572.221396007826	4573.952337726176	4588.252020221547	4604.209759893285	4613.081545334424	4611.056729980438	4614.980451450302	4615.760121457491	4618.076294451893	4622.636002360811	4633.578689042136	4644.116775267633	4655.944489521284	4680.715036986957	4693.846054308011	4718.180661907852	4742.35	4781.805448041145	4793.479841550254	4793.196445351575	4791.672990417024	4797.1009434584685	4803.896392337726	4822.053082795067	4821.638414998181	4828.901011564406	4851.257334412087	4866.884338600315	4889.859116953151	4922.753044102425	4922.329927884614	4944.349048394606	4944.792327118653	4945.2921278118965	4958.217598343685	4966.58	4979.056964963081	4959.647103593174	4967.714751207132	4971.551726184054	4979.357692389264	4993.184393145447	5020.231250136621	5043.603385120628	5036.645024231449	5057.824622705868	5051.69	5059.64	5079.377954621081	5087.46	5117.129914319037	5171.19	5190.875678942535	5213.683076923077	5275.531228272165	5269.706124728885	5276.939561712518	5286.7281582101205	5275.452904092773	5283.230011427852	5332.816866703758	5350.198082004472	5402.226005602403	5442.828000668058	5488.296646717125	5517.577581838451	5563.861836802427	5591.572272961153	5632.613192552864	5677.695480184789	5718.5324669658485	5696.345964532817	5687.758550225122	5697.608901985915	5738.5	5753.625400443162	5781.337970940407	5818.92	5878.975232189896	5967.964265372252	6025.465304499666	6009.698374195897	6010.441524226569	5987.518753026526	5992.105929210256	6005.750759078166	6073.372530753391	6115.034399135294	6146.497739533383	6064.8688072668265	6056.056569823303	6074.144446786613	6099.257602661794	6074.946783747775	6025.432631367539	5926.975262152036	5729.400324294993	5335.927214890314	4723.340787422659	3969.98
Dm4Dv123hom_20231026_sl1_ser12_	0	0.00334448	0.00668896	0.0100334	0.0133779	0.0167224	0.0200669	0.0234114	0.0267559	0.0301003	0.0334448	0.0367893	0.0401338	0.0434783	0.0468227	0.0501672	0.0535117	0.0568562	0.0602007	0.0635452	0.0668896	0.0702341	0.0735786	0.0769231	0.0802676	0.083612	0.0869565	0.090301	0.0936455	0.09699	0.1003344481605351	0.1036789297658862	0.1070234113712374	0.1103678929765886	0.1137123745819397	0.1170568561872909	0.1204013377926421	0.1237458193979933	0.1270903010033444	0.1304347826086956	0.1337792642140468	0.1371237458193979	0.1404682274247491	0.1438127090301003	0.1471571906354515	0.1505016722408027	0.1538461538461538	0.157191	0.1605351170568562	0.1638795986622073	0.1672240802675585	0.1705685618729097	0.1739130434782608	0.177258	0.1806020066889632	0.1839464882943143	0.1872909698996655	0.1906354515050167	0.1939799331103679	0.197324	0.2006688963210702	0.2040133779264214	0.2073578595317725	0.2107023411371237	0.2140468227424749	0.217391	0.2207357859531772	0.2240802675585284	0.2274247491638795	0.2307692307692307	0.2341137123745819	0.2374581939799331	0.2408026755852843	0.2441471571906354	0.2474916387959866	0.2508361204013378	0.2541806020066889	0.2575250836120401	0.2608695652173913	0.2642140468227424	0.2675585284280936	0.2709030100334448	0.2742474916387959	0.2775919732441471	0.2809364548494983	0.2842809364548495	0.2876254180602006	0.2909698996655518	0.294314	0.2976588628762541	0.3010033444816054	0.3043478260869565	0.3076923076923077	0.3110367892976589	0.314381	0.3177257525083612	0.3210702341137124	0.3244147157190635	0.3277591973244147	0.3311036789297659	0.334448	0.3377926421404682	0.3411371237458194	0.3444816053511705	0.3478260869565217	0.3511705685618729	0.354515	0.3578595317725752	0.3612040133779264	0.3645484949832775	0.3678929765886287	0.3712374581939799	0.3745819397993311	0.3779264214046822	0.3812709030100334	0.3846153846153846	0.3879598662207358	0.391304	0.3946488294314381	0.3979933110367893	0.4013377926421405	0.4046822742474916	0.4080267558528428	0.411371	0.4147157190635451	0.4180602006688963	0.4214046822742475	0.4247491638795986	0.4280936454849498	0.431438	0.4347826086956521	0.4381270903010033	0.4414715719063545	0.4448160535117056	0.4481605351170568	0.451505	0.4548494983277591	0.4581939799331103	0.4615384615384615	0.4648829431438127	0.4682274247491638	0.471572	0.4749163879598662	0.4782608695652174	0.4816053511705686	0.4849498327759197	0.4882943143812709	0.4916387959866221	0.4949832775919732	0.4983277591973244	0.5016722408026756	0.5050167224080268	0.5083612040133779	0.5117056856187291	0.5150501672240803	0.5183946488294314	0.5217391304347826	0.5250836120401338	0.5284280936454849	0.5317725752508361	0.5351170568561873	0.5384615384615384	0.5418060200668896	0.5451505016722408	0.5484949832775919	0.5518394648829431	0.5551839464882943	0.5585284280936454	0.5618729096989966	0.5652173913043478	0.568562	0.5719063545150501	0.5752508361204013	0.5785953177257525	0.5819397993311036	0.5852842809364548	0.588629	0.5919732441471571	0.5953177257525083	0.5986622073578595	0.6020066889632107	0.6053511705685619	0.6086956521739131	0.6120401337792643	0.6153846153846154	0.6187290969899666	0.6220735785953178	0.6254180602006689	0.6287625418060201	0.6321070234113713	0.6354515050167224	0.6387959866220736	0.6421404682274248	0.6454849498327759	0.6488294314381271	0.6521739130434783	0.6555183946488294	0.6588628762541806	0.6622073578595318	0.6655518394648829	0.6688963210702341	0.6722408026755853	0.6755852842809364	0.6789297658862876	0.6822742474916388	0.685619	0.6889632107023411	0.6923076923076923	0.6956521739130435	0.6989966555183946	0.7023411371237458	0.705686	0.7090301003344481	0.7123745819397993	0.7157190635451505	0.7190635451505016	0.7224080267558528	0.725753	0.7290969899665551	0.7324414715719063	0.7357859531772575	0.7391304347826086	0.7424749163879598	0.745819	0.7491638795986622	0.7525083612040133	0.7558528428093645	0.7591973244147157	0.7625418060200668	0.765886	0.7692307692307692	0.7725752508361204	0.7759197324414716	0.7792642140468228	0.782609	0.7859531772575251	0.7892976588628763	0.7926421404682275	0.7959866220735786	0.7993311036789298	0.802676	0.8060200668896321	0.8093645484949833	0.8127090301003345	0.8160535117056856	0.8193979933110368	0.822742	0.8260869565217391	0.8294314381270903	0.8327759197324415	0.8361204013377926	0.8394648829431438	0.842809	0.8461538461538461	0.8494983277591973	0.8528428093645485	0.8561872909698997	0.8595317725752508	0.862876	0.8662207357859532	0.8695652173913043	0.8729096989966555	0.8762541806020067	0.8795986622073578	0.882943	0.8862876254180602	0.8896321070234113	0.8929765886287625	0.8963210702341137	0.8996655518394648	0.90301	0.9063545150501672	0.9096989966555185	0.9130434782608696	0.9163879598662208	0.9197324414715718	0.923077	0.9264214046822742	0.9297658862876254	0.9331103678929764	0.9364548494983276	0.9397993311036787	0.943144	0.9464882943143812	0.9498327759197324	0.9531772575250836	0.9565217391304348	0.959866	0.9632107023411371	0.9665551839464884	0.9698996655518396	0.9732441471571908	0.9765886287625418	0.979933	0.9832775919732442	0.9866220735785952	0.9899665551839464	0.9933110367892976	0.9966555183946488	1	4548.416666666667	4592.358161392676	4698.252688253775	4821.825240438769	4890.343338583613	4933.639397206728	4959.24	5058.310413317969	5225.546852276917	5306.965958965959	5424.063402800587	5474.013638506353	5645.704332619709	5779.783142248569	5789.469840645289	5789.340628087964	5833.528084545398	5946.593279616798	5953.69	5958.024253400149	6019.959314791814	6141.774688942388	6272.905902749685	6382.402409565436	6431.157966068235	6437.86	6365.845761036346	6395.469947903267	6463.564006473527	6589.630254900973	6637.929932914615	6677.629218664127	6676.638461538461	6635.745837384819	6734.437168387496	6786.47	6826.137121197547	6834.26	6953.404249023865	6998.1086702296425	6941.949340852369	7015.701900669408	7074.545219891937	6973.580914818998	7013.389437428244	7114.420383996036	7168.947963800905	7207.8637080552035	7357.324482476562	7500.6620776150385	7532.696033466626	7514.566754429659	7450.025090754251	7506.679424301536	7535.310626958649	7389.12	7376.472929134683	7381.152018142668	7434.528690991474	7359.266655473015	7399.056210712221	7390.199026505325	7387.425595140095	7389.604141464456	7342.050685507985	7464.898072731444	7599.108987909764	7629.219847134427	7720.798623785115	7677.717753897598	7710.804457137635	7812.931202889909	7875.157048730089	7854.23	7990.345784372771	8087.479411200818	8066.842167666045	7968.392618402703	7899.313197383609	7802.005678036781	7742.45	7795.913363977129	7836.855022359175	7855.274248284229	7870.780232563713	7848.690838272792	7822.246192610799	7784.4493573030195	7819.026296243101	7861.312903476705	7891.262171631199	7967.55	8036.77	8085.909050369921	8143.376778701104	8188.4740699088115	8071.644860377966	8128.104053221931	8102.033872622123	8078.4544209240385	8158.047426107733	8092.4408090612305	7995.57	7923.012558707383	7940.906382319529	7869.9897642199985	7730.330053575109	7832.283162155965	7789.566029847922	7857.165348964549	7983.1319994183505	8073.545743244304	8032.610907877025	7971.811320385691	7901.63	7849.661466738389	7844.2081082785535	7865.081266718476	7899.759058581034	7944.8876254180595	7965.979339885701	7970.285972442703	7923.2835966632065	7921.143455195479	7931.495669816821	7860.972937313983	7839.219398759515	7798.590597907496	7804.973811138311	7848.572078553225	7892.010794945776	7991.892739608216	8066.204425711275	8014.1391243261405	8105.327797376338	8036.910167528817	7999.600134692433	8106.573687034141	8141.99	8210.223913233289	8154.262661387372	8103.618573451421	8075.150247324604	8034.794206188619	7892.62	7808.535694740042	7801.365345703994	7942.001609602952	8015.961182020189	8095.819909324021	8166.744092236487	8126.890313881302	8011.143206687448	7955.177794760817	8085.041541185548	8138.090923610269	8268.238195947275	8329.407871813768	8244.330596709999	8145.928428093647	8050.901311309191	7999.793508527673	7905.804239878493	7897.940170519322	7935.78	7832.571487758176	7762.800637383178	7759.673028189202	7594.1185701096065	7532.110966904606	7687.557824933684	7779.688940092163	7789.568206979823	7671.288482779396	7690.156621609067	7714.104829783956	7718.745392607999	7732.434020378004	7747.733343803418	7779.169367978731	7841.347954870961	7868.443075358406	7836.360655737705	7849.100048226405	7885.346379824638	7775.231017115873	7672.753293210071	7626.232684106854	7578.337274761418	7637.309695038689	7568.874992561206	7469.706922400868	7524.820361522536	7555.369629073843	7478.408690851483	7313.071124313773	7332.7363084498975	7289.546236735499	7270.82	7294.751214619056	7382.406142199105	7498.459766899768	7591.889839359224	7597.930091779744	7535.645039835676	7493.173086133705	7489.131928514271	7419.782666288202	7485.677692596366	7469.117387583663	7494.197258105293	7414.214183925716	7266.350904518566	7124.053848016543	7079.392454144514	7049.570845167875	7035.419491138404	7006.666908283209	7086.709574056681	7122.535590574023	7128.072902856067	7079.689345314506	7047.086374685381	7051.144238444506	7101.301255266472	7197.532204825484	7174.167548716422	7149.9900501672255	7106.077760290154	7191.586328043455	7265.268357810416	7232.619600008978	7140.656940137839	7038.681631600147	6981.234960070985	6897.74	6692.498280728788	6599.328240950907	6549.646807836707	6409.054866731789	6384.105502020715	6440.2	6520.516510097854	6517.149088317281	6648.271658549027	6732.765944706518	6864.6042174538425	6885.965555437467	6793.249668595666	6668.704258488986	6559.188848297137	6539.269886450273	6562.234060295688	6428.161790064653	6369.719435501515	6352.272680787591	6488.444250081844	6450.813458795235	6386.201770302034	6385.147417298032	6419.859504132232	6406.836197747879	6240.797928983331	6162.613719057496	6112.5689035344585	6058.349659585739	6026.062681925449	6003.474241577289	5908.185134593414	5867.622977326382	5777.288251538128	5725.281601179428	5647.8607204903365	5629.43	5526.299997544455	5387.457280029521	5313.139851849923	5305.317726252281	5247.337985991727	5222.555668176333	5212.652120683038	5213.831291448097	5197.0843755921205	5026.166309311416	4918.09	4852.140689149366	4826.977217107418	4776.942735676709	4739.693781990468	4638.481170551672	4502.491684170355	4478.752751596229	4355.56	4269.003193336762	4178.062078498928	3918.209338726565	3524.512511740004	3321.7656938653954	3298.9366638795987	3296.945945945946	9899.444444444443	9829.88	10146.60264011351	10321.22601157572	10059.242996515308	10100.612884743256	10017.813697683509	9934.029730010436	10365.133162837728	10764.30167771907	11031.18024352325	10890.52323049986	10782.91545825112	10855.138358253476	11146.76740824535	11141.245736645633	10884.888611210472	11178.442583028642	11493.264907482922	11874.475628664326	12225.111671280942	12676.40242736719	12856.499133719184	12800.031497847944	12806.095260216443	12837.916744315911	12983.12981466095	12998.926276691536	12907.927549537237	12785.2	13176.132545350109	13131.573898531751	13180.016387959866	13171.837223031223	13598.873486249982	13727.268003169247	13939.072989550144	14073.323303925365	14547.30521432685	14554.523557664086	14434.420812287122	14260.1	14550.317136419697	14455.07433820975	14940.335112065091	15032.685192617368	15268.276470588236	15319.961734358876	15286.082547226888	15807.735382308843	16133.235534622914	16144.911577599089	16349.101497067277	16906.339720776694	17053.985585959017	16607.10466096592	16388.51137326011	16096.572043798964	16251.062609678813	15879.591728193936	16212.309801293854	16156.658279872796	16176.29834591634	16554.582273358003	16296.548530421493	16716.841000344157	17120.655518394648	17129.03220595703	17202.02819668695	17110.991783249257	17512.93543854541	18029.833606595632	18225.67534814012	18092.551555336413	17916.281278164337	18131.824365720127	17980.123023377375	17784.619966851908	17660.004946957622	17510.508668694136	17520.582448194145	17314.308303936567	17598.7	17860.391721441898	17872.371035169712	18021.509251134143	18216.26205312406	18337.96926386265	18763.023054352947	18851.433403061204	18877.274495207777	18997.286448127947	19405.91438452192	19378.73411168541	19449.126893960776	19216.59090160113	19241.75534109683	19445.21126176706	19154.219584847942	18782.15686219534	18808.580773026777	19007.864025670293	19081.29466891223	18850.61152315089	19142.686305896936	19242.03953470842	18600.9	18753.65089700104	19089.907305010413	19438.72334164529	19255.248897509337	19252.677685398903	19437.04746511845	20005.96864401807	19973.994826993403	19530.447552447557	19737.039047458824	19624.80549690554	19545.768228346955	19961.16832988575	20131.58192058277	20033.98190974523	19852.43999538692	20132.004232499137	20112.5	19881.773852443923	19802.933761641518	19415.20308627077	19557.086048569687	19714.842725178514	19815.397920604915	19783.90517725752	19792.19528947328	20070.598188787582	20718.530394312853	20707.47484782228	20724.017776357286	20897.024625125086	21307.69108530516	21976.54409514878	21941.148603555564	21485.21397089807	21021.49672574871	20886.632729605684	20753.821611197367	20445.47315673457	20378.765973600992	20375.28343058018	20484.588067557008	21439.353552990902	21749.95911626903	21839.957737569934	22185.55394917752	22586.04927435342	23564.970039649503	23219.88074542345	22921.600826283688	22886.76420459913	22861.763442243377	23242.755047899776	23101.39677128892	22579.9	22436.800418154893	22110.010768245986	22121.683580151774	21365.50374780227	21299.01100400148	21331.6	21624.999023089567	20635.96500773724	21175.871491177477	21641.7	21998.153117079997	22404.310835965924	22479.876726433788	22569.45176825776	22471.81877720786	22849.707311192346	23192.9	24025.797764108796	24170.13998040921	23785.81973830898	23687.46909683332	23643.805843628823	24084.70559522733	23762.14735785952	23624.427998990344	23755.783826263043	23513.49711014651	23304.28042191921	22790.580694049357	22863.790970325757	23273.60821388756	23127.12997581437	23241.50631290906	23079.11943157788	23238.901824212277	23202.292232787437	23178.332550967894	23132.817612761293	22792.76035394078	23678.595848788897	24569.03605375553	25014.19584567315	25338.9	25314.8	25322.683895192567	24993.61595231337	25549.458907414355	25446.24544939663	24897.692572930024	23784.64261825132	23234.52324526006	23065.09373737448	23253.93556102944	23857.51295314657	24062.68139893412	23652.776076571263	23950.34263725336	24156.334371373967	24460.384940423744	24665.45431712898	25162.354950349963	25830.51584505576	26035.41238761239	26126.412061091374	25731.24300984341	26269.375052807594	26080.62542725868	26216.357184417287	26412.10588476944	26567.435788197792	25956.716942214032	25795.081688623784	25863.49198461993	26332.352561684394	25501.779909294804	24856.02763597957	23808.75032373464	23424.32531290272	23943.657839447216	24472.83591232624	24543.520689507102	24387.494628217013	25120.07217188637	24410.05980147313	25029.668262569197	25287.98376908591	26336.50055565357	27526.430687315908	27392.42930561667	27189.303036463996	26458.460239713346	25824.34635340866	25910.723295330223	24795.754313616104	24890.43344982933	25697.729939442863	25877.64719759084	26414.07000655434	27084.32878189005	26446.861505024397	25906.099170703343	26609.689417551326	26277.24898444433	26251.37772166348	25947.305519864072	25488.740353727488	25160.700492475116	25194.88296158765	25002.626234543543	23993.600740941485	23623.1	23639.03186826836	24150.406637034623	23594.01479549808	23204.215327296377	23920.53265208772	23675.276602835536	23354.135843206277	22599.56212845733	23197.771706560005	24123.012670073924	23125.794338150576	22220.1	22302.23919076119	22618.13624093895	21966.35580529801	22382.79483322341	22364.85114390633	22051.43444906202	23120.65298469646	21756.783274869053	21046.143041709536	18940.820662719863	13336.839407054234	6686.874733299402	4515.548673661056	4316.103566375096	4278.810810810811	5491.388888888889	5779.78	5897.377804803892	5966.880531824562	6133.056886667871	6161.393366333995	6201.715923705522	6347.477074075075	6500.143379134007	6653.047645212862	6699.724086542048	6948.09	6979.61	6963.376919425107	7123.078942335016	7225.118726108448	7080.434516495528	7191.426013597968	7126.642034936291	7181.850888981316	7389.226640091221	7398.552604576036	7472.930332111697	7521.471765340765	7607.4288452752835	7706.518367200631	7683.996409359137	7760.254003730383	7769.86	7872.735937388023	7889.963998965651	8068.204856248772	7943.68	7913.110458520347	8003.980285238264	8066.0968288702625	8062.461500613989	8190.401948389368	8201.270665250679	8265.162496575389	8231.974909850425	8267.272803167269	8342.320538157495	8319.053298432818	8384.109164877951	8446.378813328378	8360.51	8477.357942469534	8544.21	8628.42	8696.13	8754.04	8671.538398354805	8620.404426216255	8581.852862416063	8629.45	8655.311371800151	8741.180725706694	8770.045431519884	8732.330332224556	8885.993818564342	8736.117094562158	8647.703887371561	8623.750409165303	8746	8881.544969599632	9013.860713987491	8870.909839079653	8821.183033960024	8904.922170936996	8958.09	8934.206779532118	8936.904484041053	8995.61	8961.381356330383	8995.418601282407	9160.194039428336	9044.254324724154	9078.346287033472	9028.596366561924	9024.672988689264	9014.31	9177.414866032845	9152.650120462298	9269.79	9423.86	9291.023316521574	9109.459977900024	9137.191891170982	9125.767012031129	9195.676605202269	9267.865911137002	9371.166183755491	9211.960328367284	9250.035431361808	9367.729087956515	9342.625788773825	9428.327244042515	9339.919648112227	9421.761532453487	9435.071768499538	9465.71	9562.520818105537	9472.269288432706	9482.59	9364.590314889092	9267.099133763411	9333.952615890636	9395.7	9322.932460380302	9361.081471664376	9439.209214596383	9463.463336426516	9467.116164994422	9648.247151720689	9545.636542944236	9526.078204432511	9529.886254080651	9584.25	9706.69	9698.898728580043	9798.483508777335	9751.335220851111	9781.450105716372	9689.612159031634	9835.196883342029	9956.8	9995.69	9868.63	9967.485937105375	10001.673017610186	10121.030486383184	10207.566420030238	10302.650016798763	10420.59994884012	10283.359067049618	10543.559110573357	10495.1	10429.83043743997	10478.812420516362	10536.403812936804	10552.977199822337	10639.26100622962	10566.410551251049	10651.27248224312	10635.09004256613	10646.976770847965	10817.31932396676	10836.420316398577	10814.929644681972	10970.438399800016	11048.86465644258	11077.19269971252	11108.126867083338	11158.211799512705	11264.749529111834	11232.271886681094	11362.8	11239.027255255076	11237.47102394044	11358.263298476064	11361.199008005566	11391.24954074927	11355.166833953874	11393.215242636255	11431.456777167035	11522.912951613544	11543	11592.120052714854	11469.535266809764	11752.731230538571	11795.01933865573	11639.230873384176	11637.7	11716.353729251829	11820.224055436203	11794.485473620498	11699.89800497784	11645.417024178296	11780.200715672288	11903.173550106734	11871.02472178216	12129.26662254353	12096.291224754654	12326.412275151406	12239.26503246114	12086.568423834166	12150.790522867394	12310.759256623733	12291.22655795452	12205.52519866538	12196.718990684652	12346.064098582576	12526.83384950631	12393.285861164008	12558.93600325155	12615.2	12654.342375268645	12574.827982739564	12629.969231804134	12709.301698931942	12746.874810986114	12876.349922991583	12979.122495203255	12914.954582021472	13032.894859650489	13160.069741674704	13246.530986848333	13238.820725888598	13203.354771363958	13337.60607228556	13311.320567523217	13230.146749157297	13267.197069905524	13264.703658787344	13229.275060158869	13280.052062023478	13362.582647693416	13472.516478052636	13590.235073544469	13551.780406127838	13724.159122620977	13761.09701151605	13964.242317465318	14019.457333970377	14117.541539684064	14426.55680595683	14681.409487766234	14757.815776587324	14961.632577826933	15022.888466673516	15054.106372471995	15093.507715777736	15014.004810803715	15241.014137829045	15282.748422318848	15218.810861366264	14928.517542315563	15056.205811386144	15013.252301805393	15241.507870470983	15673.403367784733	15640.584644964909	15630.781357555414	16101.277953383056	16200.68498098952	16303.401078609935	16377.544609343931	16687.452363655226	16723.98441518832	16718.368306949556	16848.07192160291	17228.47076880218	17162.359089024725	17253.088576211983	17396.602514025602	17614.092085562417	17486.685267853783	17913.37865730294	18184.550681951696	18289.26669062164	18285	18324.884986040972	18282.171458072426	18360.80881296117	18375.792486203063	18742.44612736006	18626.71966463016	18596.411116656072	18584.1	18660.762622968658	18620.90132766264	18705.292015783783	18864.75140816769	18874.254586945688	18934.007594078168	19006.4	19409.727585646702	19417.55839887406	19168.568367623684	19219.74158075968	19508.45530350473	19720.308053740537	19688.858608964103	19784.50205243032	19761.978636252155	19558.16111747401	19322.616258909693	19209.44615425922	19078.196408609223	18602.12482548898	18402.31712779973	17673.59082302469	16860.98811181502	15532.039634780986	13363.851418737471	9366.585858359787	5322.098950186182	4692.403942629277	4627.8378378378375	5375.555555555556	5440.612465483235	5440.555006587615	5557.880050947026	5621.737271119422	5552.154674967194	5519.62	5514.939820027247	5612.838125517819	5669.368509829379	5692.212499481359	5721.047197149205	5812.633707932477	5831.944804580993	5812.372417863467	5830.6855340095935	5858.05	5915.772691277466	5892.415889669772	5932.119431827385	5942.385597652618	6023.494004571063	6084.44	6070.438866900932	6116.983529409061	6169.145115973647	6202.753751053752	6195.333325293714	6171.130207338463	6140.364164210071	6129.349114372157	6237.607761529171	6266.117385635735	6241.050911372783	6308.274384501569	6370.500269407615	6394.692214903637	6390.847215912691	6443.001664315491	6468.999296236394	6457.683781705588	6493.961192745599	6518.790982518174	6516.073520875511	6526.189996505765	6547.202353524092	6482.27	6514.316839752556	6574.490070616479	6641.475656402568	6628.607869441853	6686.255727128253	6676.35	6654.875834840966	6672.677993166033	6694.56	6711.0102584265705	6687.985719521693	6672.085855871741	6615.207752662652	6634.13	6607.835762384683	6612.383040388633	6655.732428129225	6706.14	6690.678903292417	6762.509464311613	6734.412211735454	6725.808801313342	6746.888203603939	6800.417511457147	6898.183561051913	6934.86	6935.043591945282	6917.798720297971	6962.350795645783	6966.806177304271	6986.285124474908	6958.144066399164	6919.45	6917.092347187442	6940.697328176734	6963.823552499175	6999.2938902730375	6999.218679158889	7023.850181297394	7043.485976683479	7034.205283433463	7087.877686357387	7101.976019616592	7118.039865724726	7130.628819573161	7167.837181044957	7186.489364548495	7161.467761832754	7200.282029287987	7183.684663738566	7284.597088570405	7284.710990494973	7297.518855266057	7304.075608459901	7313.475167822734	7351.972400073173	7392.708509140655	7426.6407105235985	7510.986050774229	7429.674269682512	7438.889007487527	7496.019846027638	7575.731752090793	7639.381214763249	7682.988612275661	7727.68	7762.363953920475	7796.08	7848.858526089295	7837.700968194693	7894.425991374669	7978.134265825932	8113.253155992035	8242.975405023693	8311.569197632663	8388.502648675661	8500.482285780188	8540.114226320151	8561.393958454788	8598.18	8659.802503189325	8748.308661556084	8830.103575610541	8910.951397870858	9023.820835164832	9154.327595027566	9229.492810891708	9359.875712038607	9412.234029909874	9500.443412056113	9630.379368467513	9700.546319741552	9820.435781018074	9862.134113332751	9970.590815392969	9998.009748727312	9978.439816414151	9983.791207164251	10078.890373213742	10070.62547120747	10160.071953807432	10222.675581492353	10351.429745054296	10454.278001037812	10409.100656397126	10477.394156436896	10577.558116042916	10758.071289668424	10780.055394788107	10807.131074168798	10807.273181792416	10813.213222052393	10755.75675226272	10729.83091072807	10616.653411068572	10559.87482624225	10690.836109038431	10655.66952269958	10585.815253809971	10631.84501793996	10616.7	10600.823899443352	10576.524534518045	10715.846688194362	10766.285641077016	10817.181346510666	10900.182984853283	10987.1	11046.711902929796	11027.09382008086	11089.308734541495	11158.96673410198	11313.245706356072	11398.996027208546	11365.973146355296	11406.975206190817	11364.349116045278	11493.340685166771	11575.158213653354	11650.32616977977	11637.666458136351	11685.21771547396	11747.256040846212	11704.293866069977	11786.30330349225	11828.91102484472	11863.857771729152	11943.33389208046	12133.34118737814	12286.159074957912	12387.138946272356	12470.28439202708	12484.878494914868	12640.97557760046	12779.829090909092	12983.786172620765	13078.978344379764	13243.29451447846	13254.327935222673	13304.609795432629	13211.66695051566	13338.022248431887	13368.259720287237	13412.396414317864	13307.403971831573	13297.121115481828	13337.282092247417	13480.497757057188	13649.296461662125	13718.44674972638	13935.091585386008	14083.95893554542	14093.489446112892	14256.356529437422	14384.591002958085	14462.97540771644	14712.69399890973	14862.554827780914	15030.076521389836	15237.586362850032	15493.711938919198	15741.000436021764	16051.950516773484	16328.272055047755	16423.676985926242	16541.406568904895	16431.940699942526	16692.075894705704	17018.607151611388	17255.531796014417	17139.47778374823	17255.373445375022	17502.796483956383	17868.339772968044	18108.95761432489	18315.903649349475	18728.93003707836	19115.180737220624	19168.398952354524	19436.763179936945	19797.274017825668	20242.8	20758.19347628971	21118.03261831357	21297.86556505474	21744.68004306391	22257.087808605225	22588.754644961395	22972.517145151294	23290.598678032173	23695.025670364023	24354.866258784747	25223.00185969332	25857.59461013295	26330.37587698082	26683.34991064901	27133.97826516224	27360.203253363863	27852.73852753815	28675.531956213486	29135.713952531944	29330.734161611326	29776.298206029904	30125.937354447564	30364.83266168777	30875.912632318214	31538.250034125056	31776.803811838727	32038.35869786104	32367.295889804205	33440.83359886962	33447.962650160305	33158.43796313946	33075.86974624638	33535.35711373321	34281.00487253437	34248.5	34256.25986046291	34221.65103546248	33857.125907326634	33425.67746509574	33427.15471891346	32837.90156653289	32124.018458353246	31426.677754129927	30123.091552005044	28271.555805409043	25611.648234134183	21472.870865591467	14800.938684327975	9127.028705600504	8208.482441471571	7986.594594594595
Dm123Dv4CyO_20230723_sl1_ser7_	0	0.00334448	0.00668896	0.0100334	0.0133779	0.0167224	0.0200669	0.0234114	0.0267559	0.0301003	0.0334448	0.0367893	0.0401338	0.0434783	0.0468227	0.0501672	0.0535117	0.0568562	0.0602007	0.0635452	0.0668896	0.0702341	0.0735786	0.0769231	0.0802676	0.083612	0.0869565	0.090301	0.0936455	0.09699	0.1003344481605351	0.1036789297658862	0.1070234113712374	0.1103678929765886	0.1137123745819397	0.1170568561872909	0.1204013377926421	0.1237458193979933	0.1270903010033444	0.1304347826086956	0.1337792642140468	0.1371237458193979	0.1404682274247491	0.1438127090301003	0.1471571906354515	0.1505016722408027	0.1538461538461538	0.157191	0.1605351170568562	0.1638795986622073	0.1672240802675585	0.1705685618729097	0.1739130434782608	0.177258	0.1806020066889632	0.1839464882943143	0.1872909698996655	0.1906354515050167	0.1939799331103679	0.197324	0.2006688963210702	0.2040133779264214	0.2073578595317725	0.2107023411371237	0.2140468227424749	0.217391	0.2207357859531772	0.2240802675585284	0.2274247491638795	0.2307692307692307	0.2341137123745819	0.2374581939799331	0.2408026755852843	0.2441471571906354	0.2474916387959866	0.2508361204013378	0.2541806020066889	0.2575250836120401	0.2608695652173913	0.2642140468227424	0.2675585284280936	0.2709030100334448	0.2742474916387959	0.2775919732441471	0.2809364548494983	0.2842809364548495	0.2876254180602006	0.2909698996655518	0.294314	0.2976588628762541	0.3010033444816054	0.3043478260869565	0.3076923076923077	0.3110367892976589	0.314381	0.3177257525083612	0.3210702341137124	0.3244147157190635	0.3277591973244147	0.3311036789297659	0.334448	0.3377926421404682	0.3411371237458194	0.3444816053511705	0.3478260869565217	0.3511705685618729	0.354515	0.3578595317725752	0.3612040133779264	0.3645484949832775	0.3678929765886287	0.3712374581939799	0.3745819397993311	0.3779264214046822	0.3812709030100334	0.3846153846153846	0.3879598662207358	0.391304	0.3946488294314381	0.3979933110367893	0.4013377926421405	0.4046822742474916	0.4080267558528428	0.411371	0.4147157190635451	0.4180602006688963	0.4214046822742475	0.4247491638795986	0.4280936454849498	0.431438	0.4347826086956521	0.4381270903010033	0.4414715719063545	0.4448160535117056	0.4481605351170568	0.451505	0.4548494983277591	0.4581939799331103	0.4615384615384615	0.4648829431438127	0.4682274247491638	0.471572	0.4749163879598662	0.4782608695652174	0.4816053511705686	0.4849498327759197	0.4882943143812709	0.4916387959866221	0.4949832775919732	0.4983277591973244	0.5016722408026756	0.5050167224080268	0.5083612040133779	0.5117056856187291	0.5150501672240803	0.5183946488294314	0.5217391304347826	0.5250836120401338	0.5284280936454849	0.5317725752508361	0.5351170568561873	0.5384615384615384	0.5418060200668896	0.5451505016722408	0.5484949832775919	0.5518394648829431	0.5551839464882943	0.5585284280936454	0.5618729096989966	0.5652173913043478	0.568562	0.5719063545150501	0.5752508361204013	0.5785953177257525	0.5819397993311036	0.5852842809364548	0.588629	0.5919732441471571	0.5953177257525083	0.5986622073578595	0.6020066889632107	0.6053511705685619	0.6086956521739131	0.6120401337792643	0.6153846153846154	0.6187290969899666	0.6220735785953178	0.6254180602006689	0.6287625418060201	0.6321070234113713	0.6354515050167224	0.6387959866220736	0.6421404682274248	0.6454849498327759	0.6488294314381271	0.6521739130434783	0.6555183946488294	0.6588628762541806	0.6622073578595318	0.6655518394648829	0.6688963210702341	0.6722408026755853	0.6755852842809364	0.6789297658862876	0.6822742474916388	0.685619	0.6889632107023411	0.6923076923076923	0.6956521739130435	0.6989966555183946	0.7023411371237458	0.705686	0.7090301003344481	0.7123745819397993	0.7157190635451505	0.7190635451505016	0.7224080267558528	0.725753	0.7290969899665551	0.7324414715719063	0.7357859531772575	0.7391304347826086	0.7424749163879598	0.745819	0.7491638795986622	0.7525083612040133	0.7558528428093645	0.7591973244147157	0.7625418060200668	0.765886	0.7692307692307692	0.7725752508361204	0.7759197324414716	0.7792642140468228	0.782609	0.7859531772575251	0.7892976588628763	0.7926421404682275	0.7959866220735786	0.7993311036789298	0.802676	0.8060200668896321	0.8093645484949833	0.8127090301003345	0.8160535117056856	0.8193979933110368	0.822742	0.8260869565217391	0.8294314381270903	0.8327759197324415	0.8361204013377926	0.8394648829431438	0.842809	0.8461538461538461	0.8494983277591973	0.8528428093645485	0.8561872909698997	0.8595317725752508	0.862876	0.8662207357859532	0.8695652173913043	0.8729096989966555	0.8762541806020067	0.8795986622073578	0.882943	0.8862876254180602	0.8896321070234113	0.8929765886287625	0.8963210702341137	0.8996655518394648	0.90301	0.9063545150501672	0.9096989966555185	0.9130434782608696	0.9163879598662208	0.9197324414715718	0.923077	0.9264214046822742	0.9297658862876254	0.9331103678929764	0.9364548494983276	0.9397993311036787	0.943144	0.9464882943143812	0.9498327759197324	0.9531772575250836	0.9565217391304348	0.959866	0.9632107023411371	0.9665551839464884	0.9698996655518396	0.9732441471571908	0.9765886287625418	0.979933	0.9832775919732442	0.9866220735785952	0.9899665551839464	0.9933110367892976	0.9966555183946488	1	3517.2631578947367	3589.345844415769	3644.0378627636223	3669.210363329357	3707.695988825709	3761.047298160902	3783.786195512115	3835.7228467311297	3912.349108092209	3931.651986595236	3951.893896530624	3955.5053811107578	3984.2424980785527	3994.158938345554	4000.929528843458	4020.061935075545	4062.872553481116	4065.5044108380594	4094.74	4091.754391719895	4102.636855549767	4128.621170111638	4142.5037813161725	4177.604161078146	4218.7659808510825	4215.188596637487	4234.97	4234.224816114022	4257.37	4287.108277824617	4288.253689616453	4295.484799786716	4324.538041491912	4346.3943580049445	4380.402066133117	4400.798265039125	4393.784292630447	4406.942268011661	4398.9876859044725	4405.158296466724	4418.611722549295	4422.01	4413.941050164405	4406.477344690133	4430.967401304517	4445.573076177671	4458.2119927464055	4463.25	4495.667118762491	4517.884670832979	4523.2533909327385	4511.7412166115055	4528.809281741522	4531.890628141163	4519.25	4521.12	4487.670211534781	4505.978189150284	4524.430725587734	4529.71	4526.766608682022	4552.854023416771	4546.961397269703	4507.571801759744	4525.518172991463	4504.298971033686	4530.001942942969	4549.967395659141	4540.49	4563.264094279997	4579.01	4581.357771215379	4599.082822310928	4596.982463215707	4571.443039963608	4568.512571975313	4565.6102495232935	4568.312822784808	4575.195541053956	4595.9	4597.785051246089	4588.898055483771	4592.46	4562.03	4572.573106303332	4593.61	4636.437825359349	4659.1054419123175	4674.68	4691.279902391325	4639.827644541745	4655.134017194996	4660.319449980071	4656.817789370548	4739.378013178385	4742.095640478621	4695.7076470475895	4664.808157060331	4652.750023889154	4671.728125992851	4681.424370019339	4693.368682326845	4686.712084849051	4662.867271609406	4669.616546505839	4614.361023244507	4624.922272121069	4645.959476614894	4631.530017160168	4625.948544466724	4635.383723267448	4654.182735101255	4637.115976796509	4644.711624048666	4637.541389603616	4644.469406391244	4642.99	4668.640705237933	4707.723289257822	4703.190613477249	4690.001566625593	4705.699371202207	4717.324591205514	4721.561616661439	4731.034002229655	4779.318092452605	4744.389501773857	4786.730945322553	4769.689334328873	4736.630740032914	4741.654995680967	4738.293109481938	4695.958721822521	4689.654747192047	4692.702256747813	4671.490464669466	4707.799509476031	4687.376637681159	4688.947827873061	4687.3060669521465	4663.362330763865	4641.23	4631.581183149544	4642.620918456434	4615.976130726583	4619.829925254203	4630.027779398892	4626.190891338017	4629.770222890619	4659.293159096631	4649.402463122927	4661.146273111751	4653.965667228588	4671.706214408388	4696.99	4690.845505796195	4700.184155382348	4673.481005322196	4721.056250995383	4706.952617836821	4710.885446936053	4718.791118594128	4693.105431236818	4701.404874433245	4719.940940120035	4736.860775057232	4706.19	4706.710031607188	4668.410009522801	4644.495448556713	4566.183734286703	4576.536409511151	4601.050955798107	4627.818241986507	4671.834443242618	4677.857440307059	4673.386247976751	4693.13	4667.333562856579	4673.220918980871	4643.182486221677	4623.021416003508	4623.123249815771	4610.15	4615.553606450206	4607.189754856615	4625.185856940038	4596.810137452946	4599.784819106962	4606.85	4576.748287031269	4594.771181716835	4568.571532125933	4567.148706366097	4570.885005009463	4598.719848771267	4591.44	4590.944636190403	4587.742153144106	4577.377383676583	4570.513586879673	4586.194811135157	4568.6265410967335	4572.038550103075	4540.781173668969	4579.962287744509	4566.965579710144	4569.742061217471	4574.212329656068	4548.847828586569	4575.752106729305	4596.836681993452	4598.0193685067925	4568.790957288499	4531.355477855479	4540.297322887554	4557.360959295212	4597.503772145026	4632.894055453663	4610.427835981263	4575.803724983783	4530.274367734522	4499.7	4499.241136601985	4520.316118935838	4516.856796333146	4506.405156295263	4529.721175013759	4508.372341667995	4455.760344156226	4432.107125246549	4434.346439674639	4495.016792647545	4494.845514220821	4495.456380116131	4475.384706498064	4473.589996210686	4451.685624238951	4492.700556339715	4462.292692141023	4430.637031619031	4419.552819492779	4423.490612327771	4433.063244714019	4414.852465174298	4433.478937797232	4415.457634644215	4430.13	4392.554296754161	4370.018299727135	4349.0180613803805	4349.840373774036	4333.132190421774	4341.5	4359.157566965505	4355.068528244667	4316.428718031145	4325.174143482622	4308.905517439272	4287.23	4264.527153762268	4261.539921105811	4266.338617171259	4254.877700619809	4251.604115166497	4213.348436248319	4239.459778712794	4240.338145370334	4229.627792229242	4247.345731092555	4183.306975633065	4173.626908822328	4161.683495039338	4136.305334479179	4139.956394544081	4100.803202387677	4089.35	4048.813924459912	4079.180847707492	4108.282151236233	4090.637605001637	4077.2598280449615	4054.7528931691018	4004.501438860337	4014.324495197897	4035.171404938188	4004.805494175624	3994.6153475988194	3948.4705885404505	3940.332325321828	3920.237186649833	3881.185680097351	3851.8090020565446	3800.4412886705672	3707.106611283583	3594.4986472098103	3417.0757840598103	3294.822153395956	3239.082095769843	3235	32773.18421052631	46296.01306050163	53695.47351952685	57455.73263172119	55869.24778474888	60325.78835919381	58144.6	60677.16629895147	65236.53615740882	62755.5	60889.68172381903	58274.2	57811.63206754651	58450.12802051447	58641.266641874696	59144.9	60926.27867143064	61325.81071307394	60208.4	58495.4	60611.13128889525	60283.96330846908	59300	60937.38084916897	61964.89647782467	59410.5	60978	60739.41722594665	60628.48815907999	61760.43968812755	61934.05708334896	59843.38383982465	61455.51135479932	60641.4	60206.10636282389	61040.12626875641	59130.58853949813	60934.91981621262	60833.19235936626	61419.35252097138	60810.45566480374	60698.32824700581	59547.884017193166	57586.87021920582	59977.87828277637	61411.98740558911	61468.791687046745	61330.24838210011	63764.91583474426	64418.5	65198.83751858045	65710.77760285418	65786.40254769451	64802.67484054316	63951.21984343578	63806.50326622779	61745.53537024017	64369.83394235464	66068.85763463654	66316.1	65792.91362822056	65706.01177020352	63875.62431941122	63205.6	61695.33164852511	61827.04405137566	64467.08019769991	64092.27905082915	66764.34312819644	66800.66261200947	65484.71299315525	66387.70717821596	68175.53522925882	67190.17929024028	65919.85190745007	68108.76731286419	67682.1	66478.8	67645.1	69073.52730807604	68079.4	66320.69836730087	67397.9	65081.24218972802	68247.54204168655	70164.89106215234	71812.28173511608	71303.80073544027	73633.11163089873	72864.35644472524	69993.76383114044	71769.56216880718	73158.59525707453	72045.9	73329.16446954613	74313.35602786655	72949.3	70804.1	73286.46909612128	73699.95525914126	75040.50877349934	76420.72873873032	75007.12879584717	74270.81822066601	72647.50332718248	69458.1	70230.4	71565.31301108406	71714.6	71061.12336341395	71819.00588132578	73350.10555306841	71621.89083013697	73839.58650005706	71760.98957205538	71172.47901334139	72286.9	73282.06293506791	74968.40864067385	74774.70320252787	74739.55488910401	77612.51340656822	76603.7	76056.80940872924	76494.73983826158	77438.02176342985	76730.80290974319	77234.97211564497	76891.28566821151	78383.98539222452	76997.48534408292	77015.00356597044	75563.70529528134	75687.07500199781	76813.19195014813	73868.85264267417	74164.7	71721.94843701227	72844.16884050527	73320.4	71836.89141165742	72165.38970811796	71055.00592335899	70928.96659100168	69325.52898924828	70281.29108661982	70175.27125765977	70040.31296267199	69889.83216538349	71340.65661524078	70455.83987000186	69795.57658154069	70114.09444329259	69711.45708216577	70885.79064631315	72135.45637672096	73687.44907559954	72482.17514021818	74092.00370850683	71737.92734434163	73153.69524096714	74606.14805850785	73635.56728538814	73308.22578224727	75053.9	74705.56631386741	73232.74167205725	73193.31484527179	70248.07564876965	69212.87962630257	67330.79260523582	67975.63767659766	68066.41054091543	70996.56401815981	73823.51415669172	72575.33605984667	72786.31032777784	74492.3	73882.36625820908	71625.48670662507	69094.8	67722.01872721012	68944.37496929501	67434	68076.04543473518	66807.3	67697.22777253714	67575.55121923293	66307.44256090371	66825.83338357238	67947.33490814657	68764.1	68000.23318396552	67199	66828.75909084309	69333.63868935098	68602.19187324945	68578.32491055458	69267.53160193845	69454.13547106339	69954.41130660177	69632.02309167816	67250.55225814079	68194.29651152033	66935.45568869715	69006.00298224547	66904.5	68577.38427146622	68810.73075924722	68457.13411921152	70008.40780450395	70164.07499761824	70125.78354127398	67196.88558644458	66990.07137934525	66679.05981887874	67728.38997879109	69494.45349224315	72183.46574603517	71400.80034114745	70391.72449843776	67469.4	65806.93303234733	66641.52782806955	70649.05614437273	71507.17917915815	71429.72165486006	71676.7	69153.94767213467	69949.89185109331	66756.59368836295	68262.40939588571	71390.31392201253	71537	71442.97068403909	72645.33043519761	71283.71393973342	69033.74856881534	69413.56137596922	67171.96412737916	69112.20456055523	67739.46733399516	67805.1	69239.35881752736	68855.66366451976	69023.53913846612	70133.52628301234	70686.97456756167	68994.72946470784	69867.15991363516	69415.23490411896	66477.25169748778	68208.84278543267	69806.7	69990.70448379051	69329.46646652765	69188.57815639317	68214.91312444337	65566.57011104694	65733.39821500963	65813.33889826624	66069.52606473368	66458.83957792624	67872.39938739047	67253.00393274026	63940.32236874577	66174.39942068215	67308.43417268113	68220.58937198069	71043.55484845549	63845.03625530489	63994.61128882029	65531.65493932644	64728.06314201756	64643.89438321625	61064.8	62135.646958328405	61283.70700221238	63589.29841450152	67016.36223065345	65529.31591371411	66239.7	68525.43299398482	67132.84763579843	71379.17537960761	74699.9	73619.98980481355	74486.33883835313	74036	76726.54982804318	76716.41759064894	74824.49390877418	73141.31387769443	69494.26189662653	59021.33484272167	45637.3	25689.26818609289	9254.635476028549	5181.699536629382	4672.75	9410.29	10068.955924040014	10308.586406182623	10497.787342414344	10642.867609557194	10991.747437629489	11392.358607816645	11926.043236648742	12237.9	12523.40575420679	12865.56370441153	13198.244141354828	13317.806062084288	13282.751825315325	13674.71715349619	13779.650885758132	14181.643653912186	14239.93689801062	14326.457876944802	14454.229719235307	14586.477399761894	14847.20952010116	15031.85368957899	14979.31356159533	15270.871505045248	15270.651780344248	15461.08596235419	15515.37359352246	15780.128081765355	15832.172992706164	15749.865798732502	15895.009452204158	16243.830438825931	16458.003559907153	16665.27745236411	16657.90014929144	16406.268951471284	16580.955954208166	16618.579151108144	16656.058161190733	16787.18061948138	16926.403051979374	16803.145048620238	16670.899680184826	16755.838886230853	16990.774262226412	17080.55642001391	16887.13211103233	17155.16089928492	17203.186005659278	17392.786603493125	17382.016156905596	17542.405298726153	17513.684723212165	17526.6	17580.625501449616	17585.371485452335	17748.6	17803.673563453856	17883.940131850264	17753.930027090377	17903.1	17817.92617431897	17629.15206179255	17465.04441355668	17320.11461020586	17407.09810333837	17783.244582636566	17963.44642105765	18326.458813472014	18431.96736191516	18330.028015866843	18262.75737620024	18089.82102919275	18161.675974404206	18319.114794159224	18460.1	18386.847305254803	18419.214639192567	18516.422171566235	18741.67549034416	18643.1	18477.214919671947	18239.722572226117	18335.15362336682	18947.79947664173	19209.37221430775	19199.77022892847	19042.514453674245	18863.56206760785	18666.26025518438	18711.32541280436	18680.994320446396	18485.2	18523.80366027701	18592.53226354089	18605.007855923475	18506.04903357512	18394.22940537723	18279.59467746592	18460.26650311103	18622.52612410761	18494.809221743057	18520.076844588435	18463.30394924383	18037.6	18212.328779285388	18356.43147314784	18279.21485229999	18257.51313787593	18314.20732977055	18385.91591393885	18494.339576554343	18447.69720590946	18419.90938778015	18192.581878570752	18244.402325336425	18445.857982426107	18641.797165249594	18564.405868884016	18482	18322.49874196377	18026.21011551257	18002.909071630223	18281.33615136876	18299.20311209094	18179.948741511776	18444.045063402507	18401.117944888952	18004.345609704305	18069.591765044628	18060.251181643005	17960.92948200456	17932.22282439487	17955.899319111515	18070.789199814983	18141.95414938685	18159.478657748048	18246.683988908288	18259.58821349313	18205.229132759825	17964.241079891974	17835.60413336736	17657.200221174553	17729.59413256717	17924.4	17992.66249017979	17688.593131467307	17663.896123543804	17832.758963570323	17703.591658151665	17668.301528373242	17586.306606027276	17618.524288167766	17792.660179850744	17845	17926.438126297082	17791.297396135556	17991.57493686438	18092.024978569498	18029.893483743628	18166.89676944123	18206.43492901555	18190.44290361396	18138.53352728272	18275.46049245083	18136.14924462429	17647.50153901283	17443.374673947543	17063.007785363516	16840.54178295468	16968.436426537046	17289.598569433925	17566.110574207763	17777.584251648543	17743.753034721125	17821.480812377846	17831.39270428195	17589.680044593086	17725.07384634174	17572.07495407226	17525.5	17398.454495210022	17359.412752550936	17309.538352582254	17120.028001879786	17267.17920132636	17454.441519282056	17416.07781382545	17426.113415725285	17233.37513296471	17176.7	17140.16140422602	17301.80691771996	17321.50230144863	17397.29722747322	17295.345937838272	17240.624144434933	17350.293553828604	17216.53837352579	17191.05300195452	17214.786927011606	17110.147388693782	17058.141099784687	17048.830659199306	17180.790319859472	17126.78568940118	17337.2	17311.87916937054	17350.930255810348	17390.606930633396	17261.353692718858	17107.854101307283	17027.484848943437	17065.986034255602	17107.925021507508	17110.243413002696	17418.86370597243	17580.22824674157	17577.64451613236	17337.007044710772	17255.637155710752	17299.752924470882	17750.220584475548	17910.095398851678	17839.790016958676	17891.905748821533	17865.935269463607	17747.769188299633	17603.566470905145	17689.76109467456	17651.619840218314	17715.839767453173	17831.804009041483	17873.434074493696	17696.25678679367	17597.433997287073	17517.826108995938	17559.529842601965	17331.456843964927	17254.15883775077	17266.314569788778	17563.061723451417	17590.82121761805	17558.844421702943	17697.036829454384	17713.22011878676	17905.579365826907	17680.151966706944	17574.365529400617	17304.298638023276	17327.471684775184	17447.95786508739	17672.29850289455	17640.74417447147	17667.37129860045	17607.640292039392	17619.81312631179	17608.77518241694	17507.80480389176	17336.482320895168	17228.883909534357	17081.595902122757	17071.94598433133	17140.38618187106	17128.098300017322	17498.916063210592	17929.02597321718	18370.2	18394.34005346999	17940.332333267765	18012.804948066692	18294.420928500906	19034.47330618252	19810.470344848225	20060.019738370655	20267.427090308123	20416.43297496429	21281.780626444364	22094.29841189996	22548.488956636727	23472.613756491755	24823.986677858687	25650.3	26678.56797167028	28663.34782578736	29839.02562313353	30201.247641101912	31545.83566292087	33023.050567536426	34585.9	34998.98685236633	35838.671689101706	36961.09467857603	35085.00953348452	30768.75722570617	22890.344861121725	9479.62	4975.624586382001	4481.416666666667	4586.894736842105	4770.508785847839	4898.717597024848	5009.451714232035	5051.4671641042105	5167.027330075028	5242.131149409863	5330.713842922311	5420.43	5461.313786795982	5476.88	5517.49	5531.552129795769	5562.275567567357	5593.711340415628	5650.9980211371085	5679.090905187312	5710.834532984344	5702.005160117732	5735.619616528693	5763.284859182961	5796.267655773676	5803.942401960784	5798.908451988798	5863.872199925789	5862.2688932244255	5894.015442735949	5900.383100450518	5903.987164213548	5936.977411721134	5914.855156351756	5915.891864712977	5993.9285040516215	5999.078247944032	6022.591543765694	6042.064837360669	6015.495967605553	5996.703191819749	6015.05	6023.200446721191	6022.708498811196	6003.86	6000.671045160781	5987.948771612538	6007.921810549163	6021.627264809263	6036.644349425726	6047.594285308584	6090.974509326967	6112.846883386809	6119.146544035675	6151.069005761777	6129.46	6133.594170915803	6134.309711417285	6157.43	6125.39	6144.844072251184	6148.219168199368	6180.918520514588	6165.416459312176	6169.696554863461	6159.998089497974	6146.522864098227	6095.06	6102.2661636423245	6095.135787699644	6127.84	6166.957927202217	6162.483968708768	6169.558073226831	6178.452738435445	6174.990946164634	6184.931972109671	6157.561500478816	6166.194915181188	6142.732803037152	6151.4775051562365	6181.2919123420015	6151.008659449023	6136.5	6121.084698733212	6113.109391338916	6062.496115388936	6105.1	6162.769945474104	6194.933088439335	6170.789574205145	6186.250075729923	6160.785330143168	6127.224621095761	6130.213907614123	6141.582801913112	6115.14	6089.673589873725	6097.36	6135.467494001516	6108.794283976893	6124.825235633931	6100.951184926342	6118.359091745866	6134.084252058906	6111.129999825581	6115.653006763091	6125.162606276855	6055.550497964161	6079.376214044076	6097.766078901749	6087.188332837206	6093.163788248667	6083.484414399107	6103.285926842756	6100.7128818058245	6089.597292813315	6087.459438845957	6070.98	6043.110631237985	6100.8941001939975	6098.723661689723	6109.117171122313	6076.247302411546	6075.678709444305	6034.158404002788	6066.896254799132	6069.374595211551	6081.5841930167935	6050.338835307475	6081.965201991163	6074.93	6037.804927359275	6016.413014684711	6020.11	6028.21	6019.776397545822	6039.24	6047.223679997153	6068.363224080268	6031.29	6031.260757933655	6029.268965086113	6029.955792928298	6014.847790317101	5984.33	5982.660147837728	5997.604561064846	6000.484276447218	6002.992305447689	5971.388794864313	5967.886512087271	5999.548949005645	5964.21	5980.142997739378	5951.392665578884	5953.518670342583	5966.410796475397	6002.7	6026.601167497133	6011.638119459612	6033.971132800946	6031.229551062702	6052.454566222564	6037.821950962853	6040.88	6043.870658693593	6035.589801621844	6015.6644645388615	6030.7768969266535	6012.496577419236	5985.635548113151	5943.232662594322	5920.205904739938	5939.017552329675	5969.283121268767	6011.290519740041	6070.4732561593455	6043.776189899479	6063.038230643288	6065.830239460283	6049.315360257817	6064.751883619555	6058.322733053842	6035.582628507815	6028.071849668387	6009.294186657079	6009.506319459573	6013.572538633506	6015.936993206224	6034.211866468829	6026.942371732963	6055.368491059853	6036.465002731166	6037.975315227002	6027.421935869133	6054.101516840648	6060.076332589578	6078.524322621298	6088.572299537403	6082.552388776541	6098.690957223787	6126.121413483543	6144.9076284543335	6155.064873106432	6128.779554824378	6125.330266089638	6138.27	6168.210320256443	6167.6254379678285	6233.462914135044	6227.246203763789	6226.751783473562	6257.441199859899	6255.305972431845	6292.470580665509	6297.592926648407	6278.519463869466	6307.808366803601	6339.461349824619	6458.754633874016	6500.321378481266	6478.688545794663	6451.3164002411495	6482.7	6504.976786280865	6549.634439290615	6565.711228351155	6605.225398108818	6647.164432623179	6636.021342237837	6653.869501512979	6646.1	6695.104659763315	6689.397056521619	6763.84	6845.8039006304125	6886.839116272483	6876.9743482503945	6907.472252884548	6936.878959519101	7001.848850372202	7027.755925065835	7089.972350796479	7119.512431793393	7183.858369945912	7236.435746272888	7350.445987791732	7395.910576707953	7502.55	7579.838052400178	7565.654129238242	7586.374592818929	7567.540862251008	7672.544918823551	7781.884659786819	7943.617089123373	8052.4942002682865	8176.038880362938	8256.513547932414	8391.71	8378.903976450818	8506.82	8653.677842681713	8747.082096083923	8832.640446555122	8977.702936729736	9210.119925443176	9374.344084371543	9673.099638525726	10184.81868844998	10717.850204384984	10997.914522072882	11088.651091874874	11419.887048649356	12037.753690900245	12932.559807810554	13998.326584513628	14586.50270383513	15192.865125316715	15988.094327645264	17272.710511114405	18394.262211634858	19384.45011382477	21039.96171396958	23095.47257144432	24948.92500265392	27067.68856974229	30007.377526247103	32779.17249790305	33996	37213.83705490663	40296.49104325738	43576.25549725685	46092.32591736518	48722.07653531095	50660.44483816248	48024.56126594264	41911.22390218957	28985.7	10572.899603339838	5867.376226046685	5269.333333333333
Dm1234homM3_20231110_sl1_ser25_	0	0.00334448	0.00668896	0.0100334	0.0133779	0.0167224	0.0200669	0.0234114	0.0267559	0.0301003	0.0334448	0.0367893	0.0401338	0.0434783	0.0468227	0.0501672	0.0535117	0.0568562	0.0602007	0.0635452	0.0668896	0.0702341	0.0735786	0.0769231	0.0802676	0.083612	0.0869565	0.090301	0.0936455	0.09699	0.1003344481605351	0.1036789297658862	0.1070234113712374	0.1103678929765886	0.1137123745819397	0.1170568561872909	0.1204013377926421	0.1237458193979933	0.1270903010033444	0.1304347826086956	0.1337792642140468	0.1371237458193979	0.1404682274247491	0.1438127090301003	0.1471571906354515	0.1505016722408027	0.1538461538461538	0.157191	0.1605351170568562	0.1638795986622073	0.1672240802675585	0.1705685618729097	0.1739130434782608	0.177258	0.1806020066889632	0.1839464882943143	0.1872909698996655	0.1906354515050167	0.1939799331103679	0.197324	0.2006688963210702	0.2040133779264214	0.2073578595317725	0.2107023411371237	0.2140468227424749	0.217391	0.2207357859531772	0.2240802675585284	0.2274247491638795	0.2307692307692307	0.2341137123745819	0.2374581939799331	0.2408026755852843	0.2441471571906354	0.2474916387959866	0.2508361204013378	0.2541806020066889	0.2575250836120401	0.2608695652173913	0.2642140468227424	0.2675585284280936	0.2709030100334448	0.2742474916387959	0.2775919732441471	0.2809364548494983	0.2842809364548495	0.2876254180602006	0.2909698996655518	0.294314	0.2976588628762541	0.3010033444816054	0.3043478260869565	0.3076923076923077	0.3110367892976589	0.314381	0.3177257525083612	0.3210702341137124	0.3244147157190635	0.3277591973244147	0.3311036789297659	0.334448	0.3377926421404682	0.3411371237458194	0.3444816053511705	0.3478260869565217	0.3511705685618729	0.354515	0.3578595317725752	0.3612040133779264	0.3645484949832775	0.3678929765886287	0.3712374581939799	0.3745819397993311	0.3779264214046822	0.3812709030100334	0.3846153846153846	0.3879598662207358	0.391304	0.3946488294314381	0.3979933110367893	0.4013377926421405	0.4046822742474916	0.4080267558528428	0.411371	0.4147157190635451	0.4180602006688963	0.4214046822742475	0.4247491638795986	0.4280936454849498	0.431438	0.4347826086956521	0.4381270903010033	0.4414715719063545	0.4448160535117056	0.4481605351170568	0.451505	0.4548494983277591	0.4581939799331103	0.4615384615384615	0.4648829431438127	0.4682274247491638	0.471572	0.4749163879598662	0.4782608695652174	0.4816053511705686	0.4849498327759197	0.4882943143812709	0.4916387959866221	0.4949832775919732	0.4983277591973244	0.5016722408026756	0.5050167224080268	0.5083612040133779	0.5117056856187291	0.5150501672240803	0.5183946488294314	0.5217391304347826	0.5250836120401338	0.5284280936454849	0.5317725752508361	0.5351170568561873	0.5384615384615384	0.5418060200668896	0.5451505016722408	0.5484949832775919	0.5518394648829431	0.5551839464882943	0.5585284280936454	0.5618729096989966	0.5652173913043478	0.568562	0.5719063545150501	0.5752508361204013	0.5785953177257525	0.5819397993311036	0.5852842809364548	0.588629	0.5919732441471571	0.5953177257525083	0.5986622073578595	0.6020066889632107	0.6053511705685619	0.6086956521739131	0.6120401337792643	0.6153846153846154	0.6187290969899666	0.6220735785953178	0.6254180602006689	0.6287625418060201	0.6321070234113713	0.6354515050167224	0.6387959866220736	0.6421404682274248	0.6454849498327759	0.6488294314381271	0.6521739130434783	0.6555183946488294	0.6588628762541806	0.6622073578595318	0.6655518394648829	0.6688963210702341	0.6722408026755853	0.6755852842809364	0.6789297658862876	0.6822742474916388	0.685619	0.6889632107023411	0.6923076923076923	0.6956521739130435	0.6989966555183946	0.7023411371237458	0.705686	0.7090301003344481	0.7123745819397993	0.7157190635451505	0.7190635451505016	0.7224080267558528	0.725753	0.7290969899665551	0.7324414715719063	0.7357859531772575	0.7391304347826086	0.7424749163879598	0.745819	0.7491638795986622	0.7525083612040133	0.7558528428093645	0.7591973244147157	0.7625418060200668	0.765886	0.7692307692307692	0.7725752508361204	0.7759197324414716	0.7792642140468228	0.782609	0.7859531772575251	0.7892976588628763	0.7926421404682275	0.7959866220735786	0.7993311036789298	0.802676	0.8060200668896321	0.8093645484949833	0.8127090301003345	0.8160535117056856	0.8193979933110368	0.822742	0.8260869565217391	0.8294314381270903	0.8327759197324415	0.8361204013377926	0.8394648829431438	0.842809	0.8461538461538461	0.8494983277591973	0.8528428093645485	0.8561872909698997	0.8595317725752508	0.862876	0.8662207357859532	0.8695652173913043	0.8729096989966555	0.8762541806020067	0.8795986622073578	0.882943	0.8862876254180602	0.8896321070234113	0.8929765886287625	0.8963210702341137	0.8996655518394648	0.90301	0.9063545150501672	0.9096989966555185	0.9130434782608696	0.9163879598662208	0.9197324414715718	0.923077	0.9264214046822742	0.9297658862876254	0.9331103678929764	0.9364548494983276	0.9397993311036787	0.943144	0.9464882943143812	0.9498327759197324	0.9531772575250836	0.9565217391304348	0.959866	0.9632107023411371	0.9665551839464884	0.9698996655518396	0.9732441471571908	0.9765886287625418	0.979933	0.9832775919732442	0.9866220735785952	0.9899665551839464	0.9933110367892976	0.9966555183946488	1	3366.2987012987014	3427.207482107449	3481.8268557401284	3512.6700152287367	3542.6597811729025	3572.8170421029367	3602.7935818826286	3608.134348490553	3669.4214364336817	3675.640644059974	3685.7059713645344	3702.847779892459	3725.141380358772	3763.941024574796	3766.82	3761.7272082523673	3778.643863282783	3791.137863078044	3831.66	3852.6793304424177	3870.6008698984992	3882.6698057853664	3885.8359840383537	3903.263063940279	3905.931431188332	3886.058223441248	3889.591066252588	3915.628407026045	3915.916426087276	3921.090519680988	3931.45	3942.5537442868863	3953.214419975056	3980.9268752098073	3989.712683865479	3986.6176347629353	4006.864400944324	4011.009525034609	4008.6443067104415	3999.064979371628	3974.95	4001.9334831894594	4025.505301488052	4030.9767137147896	4041.48	4003.5850971348536	4033.96	4055.8699622242007	4089.435509165914	4089.1394040741866	4093.357127554482	4078.152280274649	4057.7335816357554	4057.458287205901	4037.527372852036	4017.469054984191	4020.334421188909	4005.969254263264	4011.043473877868	3999.850461745871	3993.14	3992.556572015652	3997.9834225689474	4011.5359401117817	4016.0706850550528	4032.717877482984	4039.9053352444657	4044.570478198317	4040.223564922908	4067.010333497904	4088.5159350077856	4084.117839280783	4096.857237539766	4085.8315272318255	4056.197194240282	4052.578307043378	4063.629841087649	4090.989255712009	4123.41	4110.937453594907	4097.144206742782	4099.6759269827535	4083.1230956832255	4071.286247766368	4053.6160724457777	4077.4353028613896	4072.649489101603	4081.907315740309	4059.7959333077542	4053.6304870046815	4052.2258064516127	4068.491571727505	4072.12	4064.198656912664	4078.033773135583	4078.7712379072095	4088.565816467262	4081.455790939808	4086.48	4093.968470582213	4098.075051810426	4102.9056704165405	4112.029423743103	4106.164126872365	4125.989041056756	4122.676383779265	4101.952466555184	4103.775157035176	4075.829280590809	4081.100507584204	4092.643584098895	4083.2868630422176	4090.463065661047	4093.620806169508	4104.353934709528	4109.019669811472	4086.728228349928	4079.112223992716	4076.0061315496096	4078.4827525348346	4086.335629346499	4094.6601802648975	4111.32	4116.244129319955	4149.935000681366	4148.479025830783	4181.041677044047	4194.110189995019	4184.354306020067	4170.395347078916	4163.034989101755	4184.766620429364	4188.530298362964	4180.470336537965	4170.021826912104	4167.141852301405	4169.8	4174.802164744099	4152.272536057692	4133.275728121516	4134.493189734348	4151.980308248985	4186.709129484155	4173.158827207671	4126.973835863134	4121.990876528949	4138.1174738526215	4152.041142229824	4154.5690622109305	4148.838095137729	4107.95	4092.3406063873695	4099.881401152921	4124.17	4130.852926421405	4124.398723091936	4165.982164154831	4165.070781845191	4173.411894072052	4142.043631411636	4153.066308878527	4137.355176044832	4148.628996737692	4167.8323371174765	4217.844927263658	4199.697340729262	4181.69	4163.572378237354	4148.802963064938	4144.137904337717	4118.24	4116.529404907384	4114.789932788784	4132.447846989967	4111.466416950695	4093.648893440656	4103.8	4100.288339228283	4081.5807145536833	4077.1347051827497	4080.731439723501	4072.884119374497	4068.7078384798106	4058.394226159888	4088.550246665449	4121.218479651094	4121.33	4150.765085831128	4149.631749537254	4155.018430228421	4187.62	4182.126129652032	4174.427153692954	4186.838236459605	4183.437954961553	4197.215016007436	4180.2599162687975	4197.066992905886	4185.757226753239	4185.123334743497	4172.011562008604	4148.59	4134.259189284795	4119.238772671725	4097.2830614684335	4106.39	4088.777103226536	4072.5116689335086	4061.73	4064.278137090957	4067.077952419643	4083.992147918805	4081.837622513424	4095.68	4103.579260033444	4135.876179265051	4151.924180517763	4146.58	4141.28	4156.736509885272	4153.214529444138	4167.423137529305	4163.0035492457855	4180.286245496986	4197.932310939875	4198.602227346871	4195.655648699128	4175.2186729167215	4142.789041369657	4128.07	4092.267297517297	4060.967793250228	4062.315981780195	4067.944004723742	4059.227262044653	4024.613676021521	4029.522242162017	4047.953742327906	4068.0430888789538	4059.87	4044.950357400485	4037.097447561624	4013.94	4026.459053853755	4043.657979659212	4057.744703887925	4056.03	4083.270055999497	4085.918864631375	4092.539600813629	4066.567988112869	4058.769473194673	4060.1152672076346	4051.498918685568	4081.001400249829	4073.862916732021	4063.809374745085	4051.129971700541	4050.183874007269	4020.906656664479	4021.2047158239066	3998.558802738888	3982.413550619033	3976.732864891519	3961.813473722866	3954.141628603927	3938.659905957151	3937.383092282094	3923.885947073671	3908.791645782819	3896.040629475671	3900.5899391459648	3868.282879701753	3845.756357990388	3848.482026462905	3848.553202031463	3832.956064534717	3827.961575993853	3823.590134800616	3798.844468489736	3802.847595264639	3792.253214124248	3799.256324506354	3763.7437751694183	3764.437113309104	3748.9413835915434	3735.794787830769	3726.522259727953	3714.452314848537	3714.474930576669	3705.745123539736	3707.785705097578	3714.174524676743	3713.7576390462823	3695.170339093274	3675.508882354647	3665.758398363884	3610.9986789297664	3523.5265530811294	3430.403846153846	5126.415584415585	6460.002143985748	7647.278227342875	8809.711673651513	9859.440657385536	10462.536856582356	10914.950204384988	10701.99036302022	11668.511112992675	11119.839434722777	11264.708333664024	11817.486557401282	12132.93329815964	12012.384458188704	12160.527148640833	11932.541519019707	11823.230898601509	11886.693529850409	12258.479390968374	12594.689845585295	12827.082006788947	12841.629936044124	13267.370476696282	13413.533106134371	13079.201168486934	12680.786381447364	12589.68267494824	13064.38778210834	13102.814038517412	12886.84977489066	12995.654284390635	12978.825198099685	13185.56432512062	12984.556110206264	13232.738608458483	12995.74564725556	13532.79876549282	13325.289885699583	13285.687435181491	13173.755553792447	12454.127278808148	13033.333941759549	13034.702759197324	13220.47877269489	13180.876875988555	12829.806961834272	12676.856731942966	13091.336042203027	13213.347194509426	13228.15262180275	13295.991722110475	12947.382328610092	12728.586880510791	13004.415315861232	12706.81276092723	12260.07002865068	12238.266466076184	12090.194291781649	12043.22827611236	12074.11338159313	11686.315189887346	11644.963205237502	11789.421336219457	11980.20957850004	12275.70153051638	12152.058063619948	12220.246493603016	11907.059883731428	11689.726478197765	12050.412942502417	12628.005788175546	12425.652542112852	12424.944969002368	12273.341204692257	12073.379057937636	11922.821876403936	11934.714932417724	12074.267407467754	12399.575376083329	12152.816501343314	12044.331829277666	12189.376214768754	12025.876232832848	12026.355536096426	11644.206042337064	12008.47705778521	11858.817446661284	11963.746596759702	11780.908991962002	11294.759477684123	11212.399139605135	11508.912229714018	11674.73160574047	11780.067480872922	11832.302159029225	11832.864922145114	11997.785970416857	11783.665444368977	11531.61125546694	11480.782561770528	11453.110675284974	11569.503002432351	11902.851213535969	11765.706540598989	11870.302244789682	11768.47997491639	11325.452295150502	11331.808214063629	11319.79231939052	11471.53502415459	11546.366508615216	11406.370574922305	11648.057764828349	11380.490454046398	11276.909815064786	11236.33513012048	11038.937637417706	10994.412246756205	10972.135012596673	10996.920164841467	11005.731525720656	11112.066366225174	11292.88866513489	11566.35028762542	11716.076086033196	11350.922125169003	11441.311312531132	11317.581374973315	11433.70778481463	11195.562775741835	11297.335264425834	11521.911299612597	11561.586974124277	11331.7	11177.65646643668	11204.274911148565	11334.75511932726	11327.93188347582	11063.929387019232	10831.553995087788	10854.89054187534	10806.91783199919	11082.617259944864	10912.77747636985	10783.669672412314	10871.106644377936	11006.31838103262	11105.664513603446	11296.525796238868	11231.834749214706	10462.399904625736	10291.95289082837	10430.013772877766	10639.161593220437	10779.022884615384	10691.127857613486	10963.719017673204	10911.494485339885	10935.56252852768	10689.888721480846	10761.697213206582	10650.335692732247	10725.063290411115	10933.275790068008	11211.893295500078	10944.481527857088	10668.42568091386	10822.445480861476	10782.323479394594	10814.087931762804	10810.335926985528	10820.423917063294	10462.491610657322	10457.431614998712	10299.187689477489	10235.595225712495	10562.987289557936	10385.263760897638	10274.315211404764	10362.598011669765	10504.49187027562	10199.675101537414	10239.128627491482	10167.904858058297	10267.430385528962	10610.282358455344	10534.028091267892	10797.376507790586	10808.486228838805	10908.305340101362	11090.853799505048	11146.294061370842	10821.283170029496	10968.41521105106	10944.937258295617	11014.197562738822	10946.724711826437	11000.936836168064	10679.783903501071	10556.76444951749	10444.34197523966	10493.408310375473	10525.450395549267	10238.980093902748	9997.009300959076	10096.43538163269	10003.21341670302	9836.332275979668	9786.013414634146	9776.24	9698.608172924734	9944.796694426966	9780.55	10035.321103585024	10070.59743311037	10187.708718912663	10172.725449230433	10198.394775195236	10204.638509557468	10223.928080944925	10083.58882773803	10462.31042439591	10566.55417292335	10823.393544032806	11008.461529375803	10962.344563811244	10791.14729618208	10528.094229233056	10254.748483602929	10232.087146750187	10010.795685795694	9761.439441322527	9833	9711.549973406414	9858.735135135135	9505.11	9508.510192286298	9676.611479657467	9820.837148717685	9984.23	9634.580721920873	9409.326570677256	9199.908351782937	9315.43	9556.653125889352	9678.958591373694	9746.722461037272	10031.311143270625	10080.550576752436	10028.957396976277	10231.952976196317	10274.40002176881	9946.556219527149	9824.66	10101.75773663215	9944.061931096596	9718.140809813198	9578.106580910726	9577.942527723995	9605.179940403625	9960.799373040754	9596.923836552967	9548.489064809006	9658.37	9359.405381762486	9474.78	9284.14	9357.162411699564	9179.08	9145.426112442028	8894.79	8898.192395230632	8757.333930551553	8601.883085094203	8811.564411786245	8864.834986993686	8593.953471622013	8648.251986796471	8774.979007923474	8588.15	8606.193529012053	8636.030165976601	8868.879169290685	8420.417762179924	8609.294734745521	8657.759350538838	8552.009585430415	8660.032538915044	8689.970138180714	9023.105412739436	9390.86	9184.831425263706	9722.250293599698	10171.173976320564	10005.209050538831	10421.65364308123	10115.440090362365	9270.112240802684	7370.7	4967.673076923077	4076.3896103896095	4230.874532864709	4341.111360677705	4399.074197965613	4492	4485.769674601323	4553.281004344967	4572.547467275022	4633.570689217222	4644.026988586758	4674.942359081768	4701.597821467506	4718.435399638724	4735.479499020247	4733.221279075616	4737.338669399319	4739.73	4762.0739010412735	4796.421351231656	4861.419534642585	4859.02	4883.306812180954	4957.92	4919.836254462836	4940.866401143508	4904.814075519678	4918.901627329192	4932.308758854975	4981.371447831189	5012.181933367636	5034.374989188685	5058.158684383705	5064.470244017125	5096.617162536832	5088.920916281785	5089.002299331103	5069.372128910092	5061.077192595587	5125.717725752508	5101.270945731514	5086.263484341745	5128.521571827469	5164.582697154767	5178.47	5174.601306400396	5112.07	5118.548481736688	5200.93	5234.600625744132	5239.301967789244	5220.376004237137	5182.637850550125	5163.056248099726	5177.208645543215	5161.177747664629	5109.555572043329	5111.638466040491	5121.751261479761	5096.68	5064.223452353174	5067.989454981517	5089.410628019324	5069.049968695143	5088.727208660904	5090.278778378436	5099.782191971107	5112.663821202951	5122.5381091245945	5174.674822784543	5209.33	5178.375620690686	5202.480838268234	5224.161371237458	5221.802990043985	5204.444125127671	5245.464706983476	5265.4764303101065	5267.377242531683	5311.000671618563	5296.994803284189	5271.91	5308.061338617172	5262.3502307417375	5266.590474235483	5281.107857280815	5314.817581753995	5306.11	5263.9429479503815	5262.4711306993695	5258.844283567686	5261.357634768225	5273.061613578237	5283.654707083227	5296.409390139515	5301.804855626959	5313.818123100044	5296.736591904286	5248.840758827626	5268.374787754052	5304.18	5311.544616461195	5370.455702510051	5329.676287111713	5289.775161147015	5361.755351662404	5370.463586956522	5317.879987458194	5316.701316364431	5285.704940668772	5297.962475929868	5321.699089792979	5320.509194310184	5346.164485359362	5360.785369004729	5339.179308062006	5351.021985946282	5343.799811484947	5363.258479399044	5331.400288801693	5317.706519533008	5332.16	5320.6	5308.450884025443	5326.061493868451	5374.856503230921	5385.845993737992	5406.795346189426	5397.235928271544	5334.948382907564	5363.893083327403	5342.633073305036	5398.063080800969	5370.502763597957	5359.111369422996	5397.784904186307	5387.985194337959	5340.31	5363.94	5372.532552083333	5327.644496411651	5384.215056232346	5348.7963501707145	5356.261020801466	5358.274318131701	5294.832677300403	5327.567294353908	5312.324878517876	5334.144353102369	5322.417693586688	5313.700278474038	5314.066737206016	5257.67	5270.598494142955	5314.006274313835	5351.368273411371	5306.657607653109	5326.369185731323	5345.9702606703895	5341.872366116999	5344.41	5334.054850322089	5295.3067912981705	5343.027635114591	5352.837014510415	5383.43	5380.138661391634	5341.5629343146575	5309.623215833696	5302.327868520573	5317.475483417509	5285.68	5275.952755177515	5266.843741960381	5268.76	5297.045888323487	5270.337848650205	5270.689337688523	5229.083283206212	5188.918004326274	5217.601180546132	5224.855676439363	5220.424931362164	5238.796963750905	5200.4806096577495	5286.823131737621	5283.236715417187	5288.979394189161	5298.576380193062	5287.600251034723	5269.071633577647	5299.067134735959	5295.331676905683	5279.7246558923625	5295.680843728701	5305.7521276218895	5297.754105132707	5270.361990482924	5346.093510434624	5264.776930874274	5268.3	5295.246928903824	5285.647737009195	5235.809400726782	5256.079889696423	5223.584342513553	5239.782360748384	5239.455625030294	5263.663908280158	5289.137910922588	5256.388443504492	5253.98	5262.865016225703	5265.57	5265.315237922603	5253.657157190637	5292.833808130274	5260.264500475978	5272.515037530644	5294.726418034928	5282.3306083569705	5305.298166885399	5308.765834955813	5295.179113200464	5321.882414389009	5345.501762049779	5347.878599211688	5387.481040698432	5386.954998727166	5359.5159691536965	5366.468745023093	5347.179894179893	5360.368554075081	5383.18	5387.033778362735	5362.584430082256	5333.170604914935	5376.156897118551	5370.790864236097	5428.185948192341	5422.750952280538	5404.038878427625	5357.714396550461	5356.73	5348.0175775311645	5340.154814598222	5336.47	5391.18	5421.933241049518	5438.789214778122	5444.411610827515	5466.298007042046	5484.337525479408	5486.476084351398	5519.024277075377	5552.563953136963	5615.395524162741	5562.874892935802	5514.07	5555.333764768008	5536.257462569937	5537.140656944255	5550.396336895857	5582.13	5606.481321284625	5583.812012988909	5548.45	5522.666848791902	5573.809128709676	5545.283619023773	5564.751449155122	5557.738264966707	5560.549886666282	5558.9074939592565	5569.130243883815	5641.9216365988805	5644.455574136009	5644.315182944398	5683.933880924829	5695.992230544883	5711.992255229849	5806.250242076763	5792.23	5811.226159744675	5797.787830695994	5840.080869351004	5854.068432277155	5851.233910387423	5913.41	5905.941257291838	5991.23	6104.866802554524	6209.3073615347885	6369.433122534792	6454.130260802581	6491.296397714605	6536.172757808969	6641.991854979096	6407.3537625418085	5895.8775777398905	5246.596153846154	3876.7662337662337	3947.998734827145	4018.166088959306	4047.502735545992	4093.6424301929583	4139.411680500154	4145.4479997427325	4159.899087465946	4221.832130307776	4227.770555252326	4240.68	4245.496637040596	4289.016311054675	4300.336357070634	4311.639566223251	4309.044227174247	4320.744330807763	4332.49	4362.750561231503	4365.217894374099	4378.295517128178	4401.253865223259	4402.219042014153	4422.987017202207	4406.998910614913	4408.912173506831	4416.47	4416.926829589445	4426.014210159247	4438.009789040391	4452.456022034232	4459.791305249303	4464.119706735842	4470.69	4493.041663719303	4485.6	4494.503393665159	4490.690114790449	4491.976913871928	4492.397572199302	4486.169376710247	4506.375812224674	4517.98	4514.915669011572	4533.354207164677	4505.145979981406	4527.847378525948	4535.983692644547	4543.291018885253	4538.245694203495	4541.359978100191	4539.0127929375885	4531.496959562177	4530.909460105112	4528.701303194556	4512.414110744575	4504.622027949905	4496.032510067997	4495.281950268285	4486.889916313885	4482.947390424221	4482.699023979714	4486.83	4497.468554692152	4491.5216639735445	4501.762814279761	4499.940059457451	4506.766181374237	4502.444284933005	4516.5086881013285	4517.764954117082	4514.488887525186	4517.728959335998	4526.708384742834	4510.74	4520.1548644736185	4524.259835546496	4530.734100047869	4545.409410003389	4543.362968291354	4544.956194979433	4537.774286495707	4518.852282814895	4517.6573996424295	4520.557136216909	4537.089673913043	4525.575412293853	4528.4709902305285	4524.098340864601	4495.704031364716	4501.088925450426	4501.748604975587	4508.35	4501.865148560285	4507.2132588558725	4517.801938596579	4519.328056580353	4517.607307133461	4513.32	4508.056143778582	4513.162179735076	4519.533639066248	4543.613624880676	4521.318350223384	4541.623325216303	4530.345342809364	4525.444046822742	4527.2726280860825	4515.315313373339	4516.25	4529.333542187037	4524.847947331998	4526.783845812572	4539.524835348048	4542.257804506882	4549.131054863427	4529.155071027237	4522.41	4525.3956714858805	4531.978459420584	4526.412238325282	4535.012703707319	4540.452148186262	4536.146862876254	4549.883471064223	4545.39	4560.023615953889	4578.749266170924	4553.234625169002	4543.447764712161	4557.096650223701	4556.53	4558.153718535469	4560.78	4547.508993232033	4558.882558921384	4556.066156116559	4558.196285267689	4551.437600160256	4544.841145833333	4542.243077096367	4542.661425807864	4549.420678748283	4554.877815000649	4540.826888774548	4539.742103582342	4537.149629383782	4551.888227935357	4557.35	4549.8	4521.266872813117	4517.96	4522.893867329961	4546.577179624504	4546.288766722409	4541.271603599696	4553.778271712024	4554.73	4547.5253325808935	4540.099150634127	4541.353299998352	4537.677750720854	4538.9	4545.913589695314	4560.954959890752	4551.7227628680985	4549.220761414392	4557.61	4535.779049616559	4539.494489520154	4529.157633880001	4527.701070877284	4524.490038911757	4528.84	4523.383856567079	4530.5172784881015	4530.17	4525.030958510784	4510.930679831738	4524.261328533457	4530.26	4527.0593959891385	4525.492151192812	4523.893105051822	4536.618490772886	4545.56	4541.16	4558.245660891756	4553.600306643682	4561.364584074574	4582.744807356278	4578.378246637729	4566.967154344316	4574.08	4577.624165860927	4586.267014355055	4577.292526950484	4585.767375813281	4584.503816545687	4583.813219881707	4581.842537974633	4578.961950286238	4587.124332711603	4586.57	4580.24	4595.080357956376	4601.730203738711	4596.452081477898	4605.012831389184	4606.234527673945	4603.574901616806	4608.187518626444	4608.109268280538	4617.471592451881	4624.631045150502	4632.597642203335	4633.191903321736	4637.028019510881	4643.953274137974	4656.885110706574	4656.992455865543	4697.98	4697.301293427069	4723.712946324939	4747.214343739837	4749.31	4759.056799722017	4747.985608195297	4757.491001635115	4766.796075100422	4777.611925111923	4795.734571399616	4812.17	4843.374753220529	4864.187074030552	4853.697824269304	4885.039605109008	4921.5548945201945	4956.102150952525	4964.081873113852	4977.19	4997.646801723186	4996.9	5023.1830913651565	5027.707857614564	5057.297845147861	5092.082161479668	5128.05	5176.383728073168	5201.885329265192	5246.9316931315525	5291.826764758267	5346.562116276028	5403.531143990047	5481.983086190918	5508.404884663452	5539.502875438454	5614.132883972216	5695.799491597378	5739.466643744984	5812.562355186044	5871.398109365604	5951.0905583339845	6001.731953734669	6068.169877599161	6115.168898097815	6159.762652184951	6241.806310552647	6326.392648215665	6463.264373131913	6543.546793389785	6642.591904277684	6774.432200767098	6867.632566485805	7049.188102678023	7210.69	7340.310717372515	7463.216380656869	7680.088601630195	7800.280838087739	7968.707309231828	8086.878969733444	8247.592997313159	8294.926178754566	8540.471449729532	8610.534296606846	8723.455366805623	8849.061660603007	9014.422455954513	9310.498339329752	9630.579867380546	9894.78	10247.358625145644	10690.692728772552	10812.76484578224	11042.87277811623	11192.091504168788	10673.869046822749	9245.462083835211	6954.423076923077
nochim_20230724_sl1_ser10_	0	0.00334448	0.00668896	0.0100334	0.0133779	0.0167224	0.0200669	0.0234114	0.0267559	0.0301003	0.0334448	0.0367893	0.0401338	0.0434783	0.0468227	0.0501672	0.0535117	0.0568562	0.0602007	0.0635452	0.0668896	0.0702341	0.0735786	0.0769231	0.0802676	0.083612	0.0869565	0.090301	0.0936455	0.09699	0.1003344481605351	0.1036789297658862	0.1070234113712374	0.1103678929765886	0.1137123745819397	0.1170568561872909	0.1204013377926421	0.1237458193979933	0.1270903010033444	0.1304347826086956	0.1337792642140468	0.1371237458193979	0.1404682274247491	0.1438127090301003	0.1471571906354515	0.1505016722408027	0.1538461538461538	0.157191	0.1605351170568562	0.1638795986622073	0.1672240802675585	0.1705685618729097	0.1739130434782608	0.177258	0.1806020066889632	0.1839464882943143	0.1872909698996655	0.1906354515050167	0.1939799331103679	0.197324	0.2006688963210702	0.2040133779264214	0.2073578595317725	0.2107023411371237	0.2140468227424749	0.217391	0.2207357859531772	0.2240802675585284	0.2274247491638795	0.2307692307692307	0.2341137123745819	0.2374581939799331	0.2408026755852843	0.2441471571906354	0.2474916387959866	0.2508361204013378	0.2541806020066889	0.2575250836120401	0.2608695652173913	0.2642140468227424	0.2675585284280936	0.2709030100334448	0.2742474916387959	0.2775919732441471	0.2809364548494983	0.2842809364548495	0.2876254180602006	0.2909698996655518	0.294314	0.2976588628762541	0.3010033444816054	0.3043478260869565	0.3076923076923077	0.3110367892976589	0.314381	0.3177257525083612	0.3210702341137124	0.3244147157190635	0.3277591973244147	0.3311036789297659	0.334448	0.3377926421404682	0.3411371237458194	0.3444816053511705	0.3478260869565217	0.3511705685618729	0.354515	0.3578595317725752	0.3612040133779264	0.3645484949832775	0.3678929765886287	0.3712374581939799	0.3745819397993311	0.3779264214046822	0.3812709030100334	0.3846153846153846	0.3879598662207358	0.391304	0.3946488294314381	0.3979933110367893	0.4013377926421405	0.4046822742474916	0.4080267558528428	0.411371	0.4147157190635451	0.4180602006688963	0.4214046822742475	0.4247491638795986	0.4280936454849498	0.431438	0.4347826086956521	0.4381270903010033	0.4414715719063545	0.4448160535117056	0.4481605351170568	0.451505	0.4548494983277591	0.4581939799331103	0.4615384615384615	0.4648829431438127	0.4682274247491638	0.471572	0.4749163879598662	0.4782608695652174	0.4816053511705686	0.4849498327759197	0.4882943143812709	0.4916387959866221	0.4949832775919732	0.4983277591973244	0.5016722408026756	0.5050167224080268	0.5083612040133779	0.5117056856187291	0.5150501672240803	0.5183946488294314	0.5217391304347826	0.5250836120401338	0.5284280936454849	0.5317725752508361	0.5351170568561873	0.5384615384615384	0.5418060200668896	0.5451505016722408	0.5484949832775919	0.5518394648829431	0.5551839464882943	0.5585284280936454	0.5618729096989966	0.5652173913043478	0.568562	0.5719063545150501	0.5752508361204013	0.5785953177257525	0.5819397993311036	0.5852842809364548	0.588629	0.5919732441471571	0.5953177257525083	0.5986622073578595	0.6020066889632107	0.6053511705685619	0.6086956521739131	0.6120401337792643	0.6153846153846154	0.6187290969899666	0.6220735785953178	0.6254180602006689	0.6287625418060201	0.6321070234113713	0.6354515050167224	0.6387959866220736	0.6421404682274248	0.6454849498327759	0.6488294314381271	0.6521739130434783	0.6555183946488294	0.6588628762541806	0.6622073578595318	0.6655518394648829	0.6688963210702341	0.6722408026755853	0.6755852842809364	0.6789297658862876	0.6822742474916388	0.685619	0.6889632107023411	0.6923076923076923	0.6956521739130435	0.6989966555183946	0.7023411371237458	0.705686	0.7090301003344481	0.7123745819397993	0.7157190635451505	0.7190635451505016	0.7224080267558528	0.725753	0.7290969899665551	0.7324414715719063	0.7357859531772575	0.7391304347826086	0.7424749163879598	0.745819	0.7491638795986622	0.7525083612040133	0.7558528428093645	0.7591973244147157	0.7625418060200668	0.765886	0.7692307692307692	0.7725752508361204	0.7759197324414716	0.7792642140468228	0.782609	0.7859531772575251	0.7892976588628763	0.7926421404682275	0.7959866220735786	0.7993311036789298	0.802676	0.8060200668896321	0.8093645484949833	0.8127090301003345	0.8160535117056856	0.8193979933110368	0.822742	0.8260869565217391	0.8294314381270903	0.8327759197324415	0.8361204013377926	0.8394648829431438	0.842809	0.8461538461538461	0.8494983277591973	0.8528428093645485	0.8561872909698997	0.8595317725752508	0.862876	0.8662207357859532	0.8695652173913043	0.8729096989966555	0.8762541806020067	0.8795986622073578	0.882943	0.8862876254180602	0.8896321070234113	0.8929765886287625	0.8963210702341137	0.8996655518394648	0.90301	0.9063545150501672	0.9096989966555185	0.9130434782608696	0.9163879598662208	0.9197324414715718	0.923077	0.9264214046822742	0.9297658862876254	0.9331103678929764	0.9364548494983276	0.9397993311036787	0.943144	0.9464882943143812	0.9498327759197324	0.9531772575250836	0.9565217391304348	0.959866	0.9632107023411371	0.9665551839464884	0.9698996655518396	0.9732441471571908	0.9765886287625418	0.979933	0.9832775919732442	0.9866220735785952	0.9899665551839464	0.9933110367892976	0.9966555183946488	1	3479.5	3560.318800764453	3627.4717921520937	3660.200605990711	3688.437049631947	3734.045309686133	3777.318020336223	3815.849163879599	3861.06	3928.066585102725	3984.3742558318254	3968.498815098797	3992.173103371039	4034.1709446872287	4058.847205967317	4053.1455565500014	4051.5594494946167	4067.973131187845	4107.942388384783	4099.113906491617	4105.1476319937865	4091.195521185879	4107.385713600447	4148.082795579724	4157.102090793375	4169.789187814177	4187.352202782486	4190.81	4187.861177633109	4201.892436683256	4205.158088310117	4244.816505652211	4242.700820051485	4216.65	4215.835622454943	4229.3	4253.4834046081405	4261.56	4257.331634795943	4269.238758791465	4279.434549693431	4279.293644693989	4285.184714961995	4311.143114632983	4335.944693094629	4351.741371481581	4322.748740858336	4273.391462818673	4292.765394873068	4315.579903423751	4343.890962352175	4384.302300741768	4402.457340367473	4388.334361823276	4403.358730235904	4402.8684059197785	4395.5772381336965	4390.759865978962	4398.676759953615	4417.988450029112	4429.378846715001	4445.49	4479.293953658221	4453.636273790408	4479.896718172272	4484.8336667594895	4486.905307005512	4468.3180963925815	4460.626975049036	4437.182542845755	4447.428323892584	4464.958307023802	4484.877799443017	4478.901655089615	4458.6618601480295	4459.012413828407	4493.478372455274	4488.547879564708	4480.271065831575	4477.259495185718	4472.7589762557855	4496.860195626964	4521.155019656164	4543.066698817114	4538.072160672968	4572.512315659311	4593.1496714298255	4613.709757700783	4601.691593719057	4583.13	4571.29	4580.150066094611	4554.072730725847	4541.531989006906	4541.760719875256	4552.745819397994	4541.547967974055	4575.5737396303375	4596.582315447628	4603.185562316154	4603.466301325704	4569.0334770132295	4535.639724562645	4531.3094607925705	4497.7	4511.811758030552	4498.23	4530.033053007411	4519.569697884476	4521.615507457718	4510.190386394364	4517.791464284166	4522.446755852843	4526.779625281448	4559.188982837942	4587.282892956984	4580.221582307615	4560.910090622136	4542.1514237489455	4545.685166561421	4548.996929889572	4551.276492683704	4559.0159352147175	4573.151443997312	4600.92	4609.650956336791	4607.700678517959	4616	4631.915686078979	4656.013787376686	4650.462513125915	4618.254375314977	4601.162602060079	4611.146959111998	4613.343915751855	4602.862781348346	4609.335530328079	4613.598101637394	4630.697963800905	4624.617520543603	4640.692285017856	4629.572186006084	4625.16	4617.820086563053	4635.715533679384	4627.552621733462	4644.919460655156	4636.297044954654	4644.838809545332	4608.263505980897	4596.21	4583.282867986923	4575.374435383864	4536.549114331722	4519.213333633623	4515.298754921944	4502.908412945993	4509.980701122639	4511.465088827473	4535.68	4563.544426051672	4589.509919245345	4572.031540111283	4567.839689596153	4570.932145181926	4610.922000710002	4582.762310379838	4568.782545240086	4540.443227891856	4528.292139679986	4544.750869714525	4536.819937280318	4536.515863891543	4549.369821191682	4550.068941163283	4549.3370854931445	4595.1470265468215	4600.188264113377	4611.5767236011525	4575.359742433903	4547.845855564628	4554.194902205969	4565.01	4530.233707756365	4519.788611611354	4530.859826325582	4523.7816131810605	4515.890819099379	4520.237801600573	4537.995893200799	4557.022895685805	4590.946208030493	4600.467575055843	4583.458740782077	4550.649099389594	4579.054299083642	4589.096727507237	4572.55	4573.331396790801	4550.625151253242	4530.871551591168	4543.044984784115	4571.879206966163	4596.415570671005	4610.429325228238	4640.536071007077	4653.500360087929	4630.195386349839	4600.499263912062	4594.610155607903	4588.653640194244	4640.999118479395	4653.675403477806	4640.234746964561	4551.961821924429	4539.428387623892	4517.651875093381	4510.8	4491.406967156266	4483.224257919006	4458.053020097857	4435.882664114062	4427.612998471317	4453.867713668717	4473.686315767359	4496.606865038161	4518.741739559943	4549.438219213746	4591.594675328323	4578.267558528431	4547.836378412312	4508.929749787699	4469.21	4468.376138363195	4447.271948180841	4426.9698394450525	4400.561231897432	4348.873091374541	4295.026693687757	4261.559004299221	4225.937058470147	4247.996946544867	4271.785631901824	4289.221597748724	4266.581341494385	4279.415126217452	4309.25	4304.8	4316.824471923958	4335.671917739355	4344.983648208759	4335.585716590298	4332.299002664902	4291.302641271179	4250.947843795839	4255.303104615447	4267.2462146983935	4234.290544596564	4221.069099773036	4207.863051899263	4204.61	4184.591197841494	4141.602128908748	4126.0822048298805	4127.919184952714	4130.522139793201	4107.36	4104.12	4080.2904791410406	4061.810242060819	4037.471038256153	4009.165842383743	4001.9521645018126	3988.9129994902337	3967.0750890538498	3968.637577103794	3980.096643857733	3976.133781243231	3985.695230115672	3991.368039738441	3979.896308267296	3988.1120626283328	3978.88	3993.748547979346	3996.1566713991097	3982.546214496525	3991.765481838687	3964.440699037584	3947.233094863952	3928.923896831968	3901.887689775748	3874.544061056257	3841.51	3801.713161092256	3727.553892133626	3663.633864011259	3612.847990373719	3497.3083006796096	3368.994002530959	3240.3571428571427	5287.03	7171.228984180071	9025.362820817329	9655.320808127404	9811.889308748388	10162.635426582196	11078.16967027283	11529.00857243443	12073.80359933295	12833.05410351372	13346.158822776635	12966.509169612656	12719.627850725514	12712.395828179457	12360.942851882595	12489.967710207737	12272.73220537325	12162.15958670181	12404.750810336727	12326.219820239055	12319.161577921936	11886.67672225265	11809.126725206195	12255.751446100168	12471.731275851043	12355.560603914517	12334.138597562183	12334.44366073176	12324.939645733635	12404.6	12387.668721534894	12621.92344036894	12467.862677916984	12335.233687447018	12517.06887441562	12675.779214105212	12648.172664354111	12443.110634591696	12413.257292134163	12725.55562453442	12751.552755202498	12519.229304544637	12668.866241960042	13182.82684173014	13020.35115089514	13064.989063301024	12980.641369446634	12786.13778152429	12882.649168173511	12899.979123992156	13384.530843290517	13705.455754333798	13828.100539688316	13777.17801171496	13790.707175451533	13556.09449655661	13393.55371787236	13506.354201822343	13941.567090649283	13707.301120694714	13742.163035622096	13681.2	13972.579218789662	13766.82659503816	14081.516157640684	14168.306422086172	14436.07666119954	14153.306951027544	14253.24719154877	13971.670187325628	13934.490045067754	13832.428908787955	14074.9	13955.660955321157	14054.42443473216	13651.999296123133	13944.612987360177	13803.1	13506.011862336629	13977.345796412586	13808.276845238765	13723.153182299457	14147.14083285136	14415.501895247991	14369.96470577556	14671.816700830725	14768.060894671293	14783.88643231869	14750.242751058518	14921.817639043724	14506.587158343898	14377.876533431028	14371.95114100626	14485.413188446635	14663.034679439828	14686.985752427086	14356.168180804703	14614.124055159786	15017.879849094406	15206.708478059394	14787.20788975299	14132.831443761595	14298.46840027656	14651.87572483819	14160.527414735749	14047.027391184472	14016.01136087315	14312.139756287072	14184.694166620326	14357.798970501988	14395.23975110099	14478.99015564248	14288.151717489674	14142.879857105194	14460.99411967906	14537.579312832542	14782.7	14521.89873739945	14570	14785.162020253993	14594.133707072237	14485.690155726212	14502.162014717527	14580.96371276078	14670.965070033522	14782.654944284326	14783.57532780923	14711.784094255092	15112.254514283084	15065.51997887696	14862.567215145617	14721.668869595764	14803.06174515584	15256.896789602397	15192.710318628546	14947.329361207816	14789.218588796472	14657.227284606672	15169.070570831882	14693.800294703891	15076.789804054944	14972.522374015074	14986.274179391336	14816.384517017508	15113.18436644017	14745.001417153222	14800.357916153922	14737.30849453132	14944.202005935702	14792.884193558108	14859.230562316832	15162.982864229076	15078.807880199916	14790.727907090222	14650.739622159908	14758.229072591392	14717.02802690583	14840.25238685646	14722.044639574002	14996.74110859618	15178.560870691308	15037.18286434542	15132.639069694194	15225.407258985728	15243.201121561058	15661.202705480084	15563.004755434782	15474.186406324656	15011.120319127072	15010.433803436968	15450.082462374588	15491.95599438671	15479.743538730292	15261.621397208572	15476.269142953226	15459.982773050368	15686.835396261336	15878.97893759578	15846.205083462895	15478.22578047226	15369.799357203316	15393.607344242546	15770.370291468964	15306.594289800434	15568.350398765117	15693.95187600437	15415.077318299946	15400.491642528668	15704.847139273776	15687.97334504213	15868.43875488126	15561.470899273185	16044.904704808216	16102.50729381627	15913.513239197928	16371.821456424252	16293.110281656343	16357.42022361534	16389.712780429145	16498.02647025666	16371.121300472894	16207.228984000718	16390.651567537436	16398.381960137394	16644.92677920395	16962.227292779768	17475.133718935347	17289.298759864712	17597.51094317401	17376.55942757503	16618.943699336774	16866.3	17240.104080419078	16963.01654797928	16637.731904984765	16752.888078221175	16142.461400544771	16526.313908973258	16068.329365935617	15873.46033352128	16034.805876842567	15409.29603506475	15639.49911150083	15783.501060255225	16106.56742898717	15959.20844240776	15862.499295250936	16241.688458534432	16300.155970080335	16559.47469931824	16666.500315436824	16401.120514027905	16329.99582115297	16316.185458210224	15816.873678323522	15887.970722770004	16044.735504634236	15681.511982327924	15251.823873879475	15124.289791915802	14475.537837451464	14675.924792135997	14690.230917896735	15252.59055017993	15088	15566.26213130763	15880.384297898065	15691.913270815572	15203.701839464884	15453.112150532232	15397.956731606466	15723.806160014014	16133.379411134818	15655.551299589612	15070.864283204855	14821.548083131636	14847.024865686124	14907.049051238013	15001.544666823413	14912.602917391892	14844.428865615851	14519.049654757582	14475.658828037898	14144.248434625237	14240.667565222911	14915.304617600465	14343.63400938226	14605.941678250168	13959.272174298078	13949.516161883128	13648.698348886284	13494.182575026276	13796.60458039301	14022.762920539531	13589.832848988752	13854.980399827164	14204.406845353778	14339.106301011723	14839.710060776006	14855.447348775682	14927.34402418655	14759.667908799203	15279.989816982552	16480.54007802085	16043.32358878018	16241.691133833989	16698.000337983554	16691.419843534386	17360.263589183396	17459.872693454803	16991.787603866982	17186.725721294515	17512.08069855537	17153.828773379828	16404.05469313059	14415.346634331623	13165.4	10056.938976699692	6412.428615332958	3847	5586.44	5833.61	6039.44	6021.12	6062.364359228128	6127.161185522254	6205.174998029733	6398.435246142111	6305.2625707038505	6481.249156728281	6751.307024558981	6678.764277068728	6675.2913498383205	6826.537174638524	6843.203341142867	6854.6	6923.118821722597	6810.304664259821	6861.597813751377	6851.107794112026	6911.128856496168	6861.440726652028	6938.0315329984405	6946.839618827016	7036.826923854993	7141.969362004724	7138.296440684316	7148.325429708956	7143.443045019772	7179.992801395517	7133.421405081329	7177.728525509751	7165.301116926683	7222.1003348508675	7258.155583856854	7235.81	7313.463775590479	7339.323082119127	7348.87	7373.625407990793	7449.466767356831	7436.978667307298	7439.309829311786	7489.401279421446	7617.269575054102	7603.709098454703	7565.884515679375	7516.831410871764	7589.821115558757	7649.49	7803.005500233499	7857.4901386729825	7838.78	7861.11	7841.887455391359	7816.0678603138385	7898.097241841499	7942.609013622491	8019.091930797555	8095.913688904536	8078.749424255348	7980.6630121377375	8024.685560835275	8056.068773798504	8174.979134494048	8221.113881414854	8364.600005836792	8416.344904571082	8348.222044874332	8361.526504583499	8365.642342205552	8404.376950514106	8407.55	8407.400493096648	8338.028890668662	8324.627649136577	8336.600684442217	8318.829478125052	8305.423295547682	8302.933586418789	8323.865866259837	8449.05	8402.594450172253	8500.04	8469.801699203097	8587.106940421754	8631.176929619645	8642.625579289846	8649.066259871872	8616.551666047319	8566.915119363393	8539.66	8435.543974802047	8425.607976935737	8426.043950132394	8527.117069047494	8493.67	8508.338147045502	8682.470715589807	8646.717121328122	8702.789293629367	8615.888497156588	8644.212241928222	8640.397776761869	8623.32	8591.33	8585.578108992628	8607.72	8694.194897480915	8750.595274136538	8753.44	8756.976434995331	8742.948628762542	8725.183026189869	8885.33	8879.744882315808	8928.805783103631	8957.051827716117	8888.699637420685	8874.729397135752	8888.714741596987	8825.008032970918	8876.602777277203	8882.143457406135	8941.86	8942.074904058074	8984.385973959998	9047.215786816472	9083.691789911323	9208.601884236548	9115.35	9096.698939386995	9065.931531559016	9141.680438210891	9126.538713995977	9083.54	9140.046914755942	9093.015908066523	9150.035938043857	9006.656926040469	9017.805713961796	9121.72	8956.934756125243	9034.789297658865	9092.83	9005.207784895036	9043.979355564446	9083.905409171712	9167.622235529843	9174.582670463104	9118.98	9062.431148773065	9072.011374995309	9074.414708211809	9077.884463362723	9116.850778314549	9059.419526223435	9149.333009090658	9193.71	9158.274836811068	9195.58	9164.975087775536	9114.929765886289	9122.173909298252	9159.902673340664	9219.514803535065	9123.003848393457	9155.507540014332	9188.949578670055	9146.566483483117	9212.526457238411	9184.038810670998	9132.6	9198.557313951527	9225.945640029153	9209.21	9224.44	9355.305268770298	9357.541940246756	9290.342031968325	9313.686334604758	9355.736525121703	9345.61	9278.320411021146	9218.763999656976	9249.94	9339.259915064336	9324.779219421882	9396.78	9384.302875506808	9344.063485360886	9411.761237645038	9591.8	9618.530416805552	9507.182742924846	9540.36	9633.357848283516	9589.009399793033	9651.401198752395	9606.144737138777	9494.738231299682	9673.098364669017	9845.45	9873.330079243122	10080.19974615083	10117.503459483509	10125.84044145649	10020.049518688753	9932.436598292275	9909.189505456816	10022.42569015362	10074.349116209383	10024.886189146906	10130.168115183644	10033.704506108726	9902.672542416884	9941.664494477584	9910.678035088262	9858.807549743384	9753.397989449051	9746.161711879104	9598.33	9459.9	9507.618503013147	9628.117635286562	9574.022089542572	9494.031178254136	9554.432988204191	9643.945841881898	9778.108108759969	9845.560981863162	9701.163662267729	9848.75	9938.147287231232	9933.449404083698	9913.363538391612	9901.325112710916	9743.786989553657	9722.251420472208	9439.840285196093	9312.830344125929	9369.37	9474.11	9399.349280690412	9334.64	9483.640489832604	9527.952259590922	9502.106280193237	9506.178599718362	9557.276234253026	9663.105022973776	9776.41	9831.987034396425	9858.446385351996	9707.58	9609.531924067967	9701.347177099016	9516.327774262556	9467.791427186748	9456.636282382016	9611.978342714929	9645.954838849148	9553.516816642908	9546.11	9568.34	9796.467096730064	9729.489125889286	9752.605131490483	9682.230549515896	9815.593848530916	9813.228622862282	9905.008155426334	10033.443913716705	10051.82192397125	9930.26	10088.365780585453	10363.020652471238	10456.800011769335	10481.98240093721	10431.537630980609	10273.595936066073	10503.519406030198	10604.95388252346	10555.109181108435	10835.82765350525	10818.791679400374	11000.17158958332	11005.3	11032.714517192988	11085.582550359164	11147.239052432178	11234.992922999383	11319.88342006956	11503.687265275998	11607.713119016473	11500.457617397358	11743.042380352445	10565.365413743742	7784.74	4560.928571428572	3904.44	4013.613048786962	4097.841990951404	4155.225065788784	4178.150512392315	4246.268156676099	4299.688668626987	4328.81	4378.473839894616	4416.052357453804	4464.55	4481.6492476406265	4484.7	4508.762165424084	4522.606376845101	4515.806952753309	4522.772374745489	4515.894201717277	4557.097590864804	4568.866783312658	4553.987816552888	4572.9146597557365	4570.443875867766	4587.458795334672	4604.711101089419	4621.516570648922	4630.477493956149	4657.383333232535	4634.173338213363	4632.321564959509	4665.108952444193	4652.525706844502	4664.521323463117	4657.723217266465	4645.441397339347	4675.201124128564	4708.055033691306	4691.521532473491	4713.268378102752	4715.482075325329	4717.358629653696	4721.9953276577135	4737.967066294844	4753.7971899847935	4780.229775722998	4786.463486561042	4756.902966472903	4756.201068558139	4771.995853987853	4795.6838438483965	4811.675637173276	4832.255541540778	4832.761809471833	4840.92	4852.243774576165	4838.279091699521	4858.195923120607	4866.549848702023	4867.65	4873.463501821186	4893.009710219748	4877.442184568821	4902.417539156264	4885.850511698222	4902.398160976341	4935.315516215218	4938.778982491571	4939.7744153697895	4953.952555331816	4946.516341171781	4952.169258944979	4968.782408099238	4982.84	4952.468291741703	4957.267570069863	4979.948949730394	4973.154162730731	4987.953784187563	4969.633468376752	4962.850341828794	4975.4	5000.448782373405	5014.680899573348	5025.226369462921	5017.762858729053	5022.54	5074.9856998453015	5072.997279766507	5063.183739630507	5070.638131219291	5068.335729113465	5062.029405449971	5019.218619789503	5010.785516230332	5007.843303363723	5045.094990592376	5047.73	5049.027216539025	5096.182746837284	5104.123363017287	5098.436636176814	5073.409874068798	5075.432632010548	5083.678909715038	5058.238635771935	5069.870771947911	5048.017061241085	5080.412241113244	5094.831695517124	5117.481026803404	5113.629438554045	5117.817495302362	5101.9524178634665	5115.258723115548	5131.194470614096	5175.812156190819	5166.482829297872	5182.258171265656	5174.42	5146.407660344115	5155.185651117246	5160.458869868202	5173.372081948411	5157.688009299667	5176.175776232192	5172.546861273369	5188.141022433812	5208.906251722677	5187.960663986991	5198.909082907939	5201.556320764103	5204.6	5196.1579800398895	5215.880371930733	5186.944081665849	5200.763536419166	5226.528489556472	5229.514042656344	5203.708318830491	5223.201294260766	5241.395899703342	5226.897205373845	5241.282710846109	5226.251180405273	5201.583789857595	5205.722147270564	5222.576349305812	5199.321702973877	5231.044965952575	5226.124423754859	5212.906945160284	5232.271579422043	5222.425557100447	5223.268346790086	5214.946931222294	5219.846390324651	5195.75	5216.553083741716	5201.280396868869	5219.134676381053	5214.876633296924	5243.400234377812	5216.860622853457	5208.452231589435	5226.192898775186	5235.0494348012935	5231.097060887481	5220.07	5205.869819323258	5219.04	5208.330775203059	5208.557995391349	5233.055796106068	5245.975321836289	5245.63	5227.814110065608	5235.923271022454	5241.866630872883	5270.860031394131	5237.3117601219965	5234.729536955215	5236.9232586821545	5258.23	5234.287483892112	5245.313780979333	5245.660048545318	5259.637032397103	5261.392103141424	5261.788543657429	5247.033609237496	5281.6761159171165	5290.234636871509	5318.124944780086	5305.133719340692	5282.808078497834	5315.412848508481	5308.596603776415	5313.973176657618	5303.594336928338	5303.047889970313	5280.531817720109	5270.14	5331.954683780771	5343.203817529904	5376.539975594324	5399.920313106823	5377.944173174014	5377.089497875292	5385.471636078124	5388.229954033905	5383.025761956049	5413.022484450431	5412.0862103576665	5411.333193031951	5362.968594594801	5380.027450710895	5350.324445363889	5321.657499740812	5349.646425103647	5352.81	5324.583503654157	5286.788251297295	5264.743328496381	5267.157268595396	5288.360251771201	5304.186125782265	5290.864109386858	5282.153053091142	5340.629184115115	5352.537215397479	5326.141088831983	5307.229131199465	5317.051976815947	5306.7956046278205	5318.448419537345	5303.63	5292.682710019633	5274.563425409802	5205.582536584152	5187.301989233293	5166.626497991537	5143.58	5148.463630794968	5179.558922255912	5157.274122665427	5136.980105951794	5164.052311345578	5176.73	5170.0438655166345	5185.193109066769	5204.948511058223	5219.819791626379	5214.858443999965	5195.404082921183	5164.693985804301	5145.716872414823	5144.130101260696	5126.373482950407	5126.85	5135.556371514883	5151.273086609468	5119.505812785054	5088.010100265914	5081.720392531207	5088.566568553857	5108.656975800771	5104.351834739912	5110.343165157554	5089.631856804969	5077.368494902331	5060.175703645159	5028.707213055807	5003.638808798944	5000.981222578248	4987.941986735139	4985.349987820458	4957.203338865889	4978.442755896149	4957.329619683232	4952.786950512202	4938.551289979389	4928.04	4921.93	4905.05	4931.751066721294	4913.6236167913175	4896.746993148408	4872.150094575155	4831.468426707114	4770.496264661664	4752.260754002159	4677.970516221179	4650.359653943462	4603.805648232078	4487.124536781088	4357.6969286762815	4293.878699325622	4171.949793286483	4025.3198848155366	3749.0238095238096
Dm1234CyOM1_20231006_sl1_ser3_	0	0.00334448	0.00668896	0.0100334	0.0133779	0.0167224	0.0200669	0.0234114	0.0267559	0.0301003	0.0334448	0.0367893	0.0401338	0.0434783	0.0468227	0.0501672	0.0535117	0.0568562	0.0602007	0.0635452	0.0668896	0.0702341	0.0735786	0.0769231	0.0802676	0.083612	0.0869565	0.090301	0.0936455	0.09699	0.1003344481605351	0.1036789297658862	0.1070234113712374	0.1103678929765886	0.1137123745819397	0.1170568561872909	0.1204013377926421	0.1237458193979933	0.1270903010033444	0.1304347826086956	0.1337792642140468	0.1371237458193979	0.1404682274247491	0.1438127090301003	0.1471571906354515	0.1505016722408027	0.1538461538461538	0.157191	0.1605351170568562	0.1638795986622073	0.1672240802675585	0.1705685618729097	0.1739130434782608	0.177258	0.1806020066889632	0.1839464882943143	0.1872909698996655	0.1906354515050167	0.1939799331103679	0.197324	0.2006688963210702	0.2040133779264214	0.2073578595317725	0.2107023411371237	0.2140468227424749	0.217391	0.2207357859531772	0.2240802675585284	0.2274247491638795	0.2307692307692307	0.2341137123745819	0.2374581939799331	0.2408026755852843	0.2441471571906354	0.2474916387959866	0.2508361204013378	0.2541806020066889	0.2575250836120401	0.2608695652173913	0.2642140468227424	0.2675585284280936	0.2709030100334448	0.2742474916387959	0.2775919732441471	0.2809364548494983	0.2842809364548495	0.2876254180602006	0.2909698996655518	0.294314	0.2976588628762541	0.3010033444816054	0.3043478260869565	0.3076923076923077	0.3110367892976589	0.314381	0.3177257525083612	0.3210702341137124	0.3244147157190635	0.3277591973244147	0.3311036789297659	0.334448	0.3377926421404682	0.3411371237458194	0.3444816053511705	0.3478260869565217	0.3511705685618729	0.354515	0.3578595317725752	0.3612040133779264	0.3645484949832775	0.3678929765886287	0.3712374581939799	0.3745819397993311	0.3779264214046822	0.3812709030100334	0.3846153846153846	0.3879598662207358	0.391304	0.3946488294314381	0.3979933110367893	0.4013377926421405	0.4046822742474916	0.4080267558528428	0.411371	0.4147157190635451	0.4180602006688963	0.4214046822742475	0.4247491638795986	0.4280936454849498	0.431438	0.4347826086956521	0.4381270903010033	0.4414715719063545	0.4448160535117056	0.4481605351170568	0.451505	0.4548494983277591	0.4581939799331103	0.4615384615384615	0.4648829431438127	0.4682274247491638	0.471572	0.4749163879598662	0.4782608695652174	0.4816053511705686	0.4849498327759197	0.4882943143812709	0.4916387959866221	0.4949832775919732	0.4983277591973244	0.5016722408026756	0.5050167224080268	0.5083612040133779	0.5117056856187291	0.5150501672240803	0.5183946488294314	0.5217391304347826	0.5250836120401338	0.5284280936454849	0.5317725752508361	0.5351170568561873	0.5384615384615384	0.5418060200668896	0.5451505016722408	0.5484949832775919	0.5518394648829431	0.5551839464882943	0.5585284280936454	0.5618729096989966	0.5652173913043478	0.568562	0.5719063545150501	0.5752508361204013	0.5785953177257525	0.5819397993311036	0.5852842809364548	0.588629	0.5919732441471571	0.5953177257525083	0.5986622073578595	0.6020066889632107	0.6053511705685619	0.6086956521739131	0.6120401337792643	0.6153846153846154	0.6187290969899666	0.6220735785953178	0.6254180602006689	0.6287625418060201	0.6321070234113713	0.6354515050167224	0.6387959866220736	0.6421404682274248	0.6454849498327759	0.6488294314381271	0.6521739130434783	0.6555183946488294	0.6588628762541806	0.6622073578595318	0.6655518394648829	0.6688963210702341	0.6722408026755853	0.6755852842809364	0.6789297658862876	0.6822742474916388	0.685619	0.6889632107023411	0.6923076923076923	0.6956521739130435	0.6989966555183946	0.7023411371237458	0.705686	0.7090301003344481	0.7123745819397993	0.7157190635451505	0.7190635451505016	0.7224080267558528	0.725753	0.7290969899665551	0.7324414715719063	0.7357859531772575	0.7391304347826086	0.7424749163879598	0.745819	0.7491638795986622	0.7525083612040133	0.7558528428093645	0.7591973244147157	0.7625418060200668	0.765886	0.7692307692307692	0.7725752508361204	0.7759197324414716	0.7792642140468228	0.782609	0.7859531772575251	0.7892976588628763	0.7926421404682275	0.7959866220735786	0.7993311036789298	0.802676	0.8060200668896321	0.8093645484949833	0.8127090301003345	0.8160535117056856	0.8193979933110368	0.822742	0.8260869565217391	0.8294314381270903	0.8327759197324415	0.8361204013377926	0.8394648829431438	0.842809	0.8461538461538461	0.8494983277591973	0.8528428093645485	0.8561872909698997	0.8595317725752508	0.862876	0.8662207357859532	0.8695652173913043	0.8729096989966555	0.8762541806020067	0.8795986622073578	0.882943	0.8862876254180602	0.8896321070234113	0.8929765886287625	0.8963210702341137	0.8996655518394648	0.90301	0.9063545150501672	0.9096989966555185	0.9130434782608696	0.9163879598662208	0.9197324414715718	0.923077	0.9264214046822742	0.9297658862876254	0.9331103678929764	0.9364548494983276	0.9397993311036787	0.943144	0.9464882943143812	0.9498327759197324	0.9531772575250836	0.9565217391304348	0.959866	0.9632107023411371	0.9665551839464884	0.9698996655518396	0.9732441471571908	0.9765886287625418	0.979933	0.9832775919732442	0.9866220735785952	0.9899665551839464	0.9933110367892976	0.9966555183946488	1	3276.208333333333	3490.8392970607188	3651.730986054038	3724.0759157029456	3767.8295238664023	3806.8558443300026	3826.4927126583034	3867.4862019643874	3877.93	3882.0304515588336	3907.051699128096	3906.809504342836	3963.215841916736	4007.495188908294	4024.798384846706	4066.134569840184	4067.132981291944	4090.28	4099.112316154926	4140.927023396132	4125.123913661346	4150.627433038466	4180.215691612744	4189.550738821808	4186.783702589228	4213.847794043046	4239.652991781814	4243.53	4281.417672698068	4297.63	4284.234314783413	4297.36	4287.678179232613	4293.164800637542	4279.731396375707	4303.174031690784	4323.686344521724	4303.035858714379	4297.205283275078	4310.709754248335	4316.795903822239	4288.514340774076	4312.614883041798	4318.779901884332	4337.016548896129	4332.502159442744	4321.967296821703	4334.392533775916	4359.257587227696	4367.83	4377.003372305911	4359.976688115998	4343.943385450132	4376.126391621754	4358.8118457629325	4356.08	4364.013408065129	4360.912859473097	4392.583632068031	4376.271092917506	4370.090975744905	4390.816464921904	4398.944172390965	4356.9921797238485	4345.966377752725	4310.33	4326.262267334886	4329.151461568774	4344.321855985816	4356.310426214474	4389.379782268076	4394.397970792572	4402.844246252941	4387.278031646601	4357.144638992721	4371.430463888845	4368.91	4395.21	4403.344734019057	4368.224858789844	4361.940203387641	4358.471879444893	4348.050530858704	4374.71	4400.681955044832	4409.435957696827	4396.973453177257	4384.43	4401.73	4374.379885034981	4406.221249211707	4423.886228860653	4405.805865921788	4443.337564079242	4457.553769868036	4443.094907203392	4464.128369888579	4461.919442217862	4502.410477533007	4544.443371531883	4532.154965568814	4507.944726836834	4455.990034148424	4476.956567304274	4510.469458884688	4521.451623003862	4545.431673462737	4536.403749983028	4538.424081170253	4504.736320689935	4495.174819028388	4496.014811409144	4513.618195283981	4576.225192093879	4629.096452181298	4680.87	4720.112078292294	4700.799939861244	4690.977667867185	4653.410546265329	4606.005154960981	4620.056824930453	4642.378716772866	4616.53	4595.982064659977	4614.6684057971015	4622.19	4610.680311085646	4607.642358103816	4629.230928914241	4624.255737515858	4592.266588407273	4598.763364402711	4619.790353578418	4660.5	4659.364839703145	4636.676700111482	4659.189335554174	4629.183198380568	4603.713543612304	4622.274594684866	4660.099446670958	4667.22	4658.209537901206	4659.745583625139	4660.13	4627.850030863144	4621.665493661895	4647.13	4623.269967946906	4611.046305195907	4588.4677968607975	4573.312466058726	4602.2962678724825	4627.16	4644.916806020066	4631.577275815218	4642.373696764093	4649.506878150402	4709.76	4725.455826781914	4739.86	4793.928061027003	4776.946862806577	4812.026655822833	4776.356438793051	4765.393396279754	4757.82	4732.87	4742.817753240374	4755.470896033279	4754.436872363215	4757.266644431781	4767.113813191197	4726.531212975715	4703.281264687646	4678.238376397695	4691.8102770767655	4679.640638507819	4714.289468726879	4751.681467714576	4771.807037167683	4781.673421145028	4740.64	4742.937748344372	4763.768153147313	4738.286153312461	4752.446813823857	4724.700956905753	4709.453413600892	4719.662572534279	4729.268661495766	4666.286111271927	4665.453758422438	4679.95	4672.920251104393	4674.5	4613.459051424208	4620.814606034452	4653.63	4652.200781429349	4630.639328576136	4607.31	4605.321142841584	4610.450414362462	4611.15	4636.262771509427	4633.215744365676	4605.975685710863	4589.432600622766	4628.516241985256	4642.14	4608.057579819926	4655.805365105908	4672.415962340858	4668.484004248144	4678.112918293754	4704.727084672142	4696.263931414575	4656.19	4663.460711842506	4623.501238696891	4585.53	4578.349166517999	4588.659734933062	4608.431273433566	4559.962728788564	4556.352257581738	4557.198596191464	4597.505891732129	4563.840098676834	4530.351463515855	4521.23	4519.251870850048	4542.640089514066	4561.943153489549	4543.804915149263	4543.039390127284	4560.617034359674	4532.02	4528.316122809697	4512.210952157598	4501.738950899727	4515.963370454159	4513.698068497057	4493.179208907486	4497.266310900493	4517.8763544095455	4511.347847321761	4506.716889748549	4532.038850276776	4520.357640394051	4524.949528237757	4521.450621156983	4520.387612137874	4460.975856108124	4457.16	4502.573086024087	4509.812314899271	4520.268691413707	4494.74	4470.920370095941	4457.256588628763	4475.048109521796	4484.857968798404	4491.6883492067245	4483.904057618501	4446.6475943577925	4445.358469299137	4424.6748339056185	4385.073599660801	4386.493037821272	4368.541388762285	4357.099921139002	4356.1081829836885	4373.350293208105	4339.628332017445	4319.497564912389	4302.848840626358	4327.669149899626	4335.961748553902	4348.851873649301	4318.225277169601	4270.4444022969865	4267.637001682185	4270.344683777745	4255.64	4236.282478119357	4200.600436794546	4220.978552566629	4221.503990852441	4194.889853687586	4172.261702155176	4149.738792965989	4147.919289143842	4092.039873912586	4043.4930051390816	3919.919098106225	3741.138655548152	3451.7272727272725	4857.208333333333	8450.95	15345.029391329284	18693.478738046717	20602.7	22404.2	23453.127108503093	24333.27470487924	23578.03752411462	24322.410200543454	25912.30820463681	26303.831872874423	27154.88643151281	28321.515516520813	29285.303391207723	31170.217383884286	30494.16368748768	31671.890491341543	32553.12006799596	34151.19297651242	33918.56332555305	33531.91749873328	34685.571590897795	33726.55608714263	35175.90808572703	35786.17516889398	38423.33564388699	36278.94564179456	36805.62182886656	37276.79173780511	36675.12390667623	37759.6	37532.38308798357	37240.653310514215	35813.83057094667	36186.05407173868	36382.91354314454	36108.194576992624	36291.052769884576	36892.47627225825	35977.19688320666	35347.59174940682	36496.646797391695	37176.33976083119	37061.717137893706	36158.804090580205	34700.579037120566	35662.52995513328	36029.2	35861.46709579111	36800.763226283954	36447.878835987656	35234.35346612408	35707.95880645201	35145.11897884724	34430.9	35064.892332438496	34524.92280936455	34427.48772790384	33666.566351560934	34720.8	35174.59123822897	35868.49498434041	33539.74427174262	33911.95974897336	32523.10899405329	32461.5	32306.43328213885	32101.21705887094	31902.03308047985	33234.00483420593	33467.38264648752	33044.07020933977	33424.41892472693	32986.43247590006	32523.378543857318	32182.901061933942	32541.42535769401	32445	31645.56451107824	31155.354403771897	30775.495257179107	30724.058033215148	31492.12386048733	31697.258211131124	31849.974795073194	30880.32344557617	30571.686230241143	30753.099123433603	31194.077711125257	32031.094920350733	32160.954774126123	31366.19273743017	32419.34401515046	33043.74368432559	32208.226172308063	32914.935013581184	33282.49677989994	33645.23807549499	34848.243714720775	34711.411027154994	33501.85547355755	32175.64486863213	32120.515906791938	32427.09741257089	33192.30293198041	33389.76533867969	33224.8	33187.560938621325	32318.60861944629	32313.183694074592	32847.025973957585	33670	35141.03941806919	35755.13525872126	35018.4	34792.615393593864	34685.31402589025	34570.45481573425	34667.38462876254	33558.9	34133.21562752567	34618.600359007105	33800.13822366891	32754.48696544036	32530.440392419176	32942.45590354373	32978.36917658241	33506.68062199363	33130	32478.500691961708	32941.99952158409	32518.96471631088	32986.23832413637	33929.10924718279	33208.42450207817	32332.479997003637	32549.383954419867	32058.3	31460.289488834896	31845.86685798916	32448.94095244311	32244.3	32419.627418620534	32897.32332317472	32420.98243984781	31289.394940388996	30277.08267889924	31281.463890050167	30909.309871222235	30092.63612996944	29649.268554479386	28855.741368969106	29698.157007495665	30593.708480680933	30600.644522540384	29873.606148097828	30249.871357371158	29906.958187456235	31180.60353188396	32069.48230465187	33042.186093490345	33752.68938507639	32379.476980560197	32753.74240098117	31754.536091839786	31629.20055581892	31572.20559440561	30617.56718319844	30903.62211652625	31842.29993502898	31366.845725402767	31007.119007163117	31128.006132280163	30577.370673486806	29886.66706004948	28751.65548090372	28839.03542268833	29528.23995563976	30569.635803823054	30949.738052135333	30963.64355396101	30858.17715961857	29455.938116045112	28829.11227712685	28902.31682582764	28718.980164377732	29413.700222965443	28912.469111546736	28687.366247491645	28970.54154772455	28427.334732797262	27582.564121862044	27258.950727903484	27240.430540609334	26939.396942571497	27171.557035516063	25995.267881753465	25569.026104038552	26179.97960046034	26482.06844708922	26586.16078335793	26271.86259823031	25647.9	25612.12881503185	25871.469714369363	26021.5	25915.4	24889.753084201693	24142.404211740293	24698	24851.662772491884	24358.35895889673	25120.392674656257	25539.67505965644	24908.264502846072	25290.892743035445	25157.33592573656	25165.389349474797	24675.82013962716	24503.11847731073	24674.157624179363	24132.10582111557	23782.83151012947	23721.27970024245	23259.034138852006	22546.563998149453	22839.199968542394	23583.612185757065	24203.960658590648	22890.35994617629	21903.67213827111	21775.878805388384	22084.657970360648	22576.714002557543	22578.961568952305	21895.55263718568	22221.21847394805	22550.812525091544	22026.801727441853	21886.135996799927	21659.78006464637	21126.76733795679	21859.77437374712	21684.562329211058	20559.669522433065	20815.171129470236	21911.91791249485	21076.39374635027	21409.38239196327	21620.359536525128	21391.878925583816	21030.000815727217	21277.340695193878	20819.934145002368	20064.56329793204	20128.937018061588	20973.6	21385.76933211718	20784.7	20403.93995281073	19928.054447626724	19538.7	20107.198930452665	20267.30108941802	20179.981736028774	19942.408656082425	19811.60427506681	19888.4	19355.36050665724	18837.440770584344	18468.97265185907	18897.65047278516	18464.48931777059	18539.449804238506	18638.28600119832	18274.802436273407	18153.18130689729	18156.51507815453	18685.02828953805	19301.606246935145	19415.702581786507	19086.433110776903	18177.250891875075	18553.468716730997	19292.86378347081	19601.02445056898	20053.834284636352	19496.8	20466.333023678155	21075.272868664197	21533.622387593263	22344.34011151147	22447.40082286699	23064.073636729398	22477.85768984366	21287.650733338756	18099.532288844723	12770.85761957719	5811.757575757576	3850.7083333333335	5483.709013694088	5657.441318479438	5824.657151400886	5806.297917306555	5874.211011164452	5908.26	5994.281944822664	6002.3845082085145	5966.166191124495	5947.787265589456	5979.031742395351	6095.618814521894	6108.172411518267	6203.637345891503	6277.417230792264	6336.142809364548	6473.714314167294	6608.786496881995	6663.755799044586	6592.003511087818	6636.451307569192	6759.961373183785	6816.699010742716	6760.758034620752	6915.349496702997	6902.384499535332	6894.025071384315	6929.464670474136	6857.747186295681	6954.260474125509	7085.687460521153	7022.186382429621	7049.937029682274	7029.030617418684	7072.676304546678	7105.45	7094.016739363209	7003.508732114568	6991.968048882456	7010.418750304577	7011.069163768684	6966.338472386105	7030.640607379697	7021.504319980917	6998.034184223361	6939.371054899843	6970.631978159186	7017.293958465154	7145.780787997961	7178.449785474599	7063.817678969385	7018.594488470051	7001.474196954802	7023.344036398384	6947.733337732589	6914.485804211607	6897.641791703339	6821.038520778163	6866.561540571622	6871.432997394694	6857.65	6913.790171807063	6782.709287716841	6803.340583437162	6695.4305699765855	6680.661658415589	6679.626312279602	6671.044082685256	6729.665030963382	6674.905749608811	6669.6526906139125	6643.991165613774	6632.289715101545	6574.707746409601	6582.4294939298725	6520.312569880136	6507.430810123994	6523.904776929388	6465.571642389382	6449.987656115898	6395.604505439589	6395.735120884589	6436.108256091734	6393.797959008663	6434.005808836472	6409.922635109456	6388.400456641714	6362.409185734628	6323.496655538325	6365.022231269832	6405.525369770894	6374.827567683712	6374.882308765154	6413.916760085775	6433.503926634783	6479.044148081081	6407.350318324627	6461.713991542055	6441.501801051648	6495.7107367493845	6364.424552429668	6302.778494284407	6312.265968304886	6294.864366729678	6304.501390886854	6343.446436248931	6368.29	6309.263726592015	6313.875295822403	6330.630272516654	6241.136081259257	6275.7929154470985	6324.716866900435	6368.293683571058	6401.668043366029	6356.098987677044	6301.25	6251.917495488235	6259.406956521739	6208.064686733556	6196.821282334082	6289.161856834754	6180.703087832883	6169.989641025641	6117.083139353401	6110.601677577742	6090.28	6106.1752188570135	6146.701032619785	6131.594164456234	6081.318753460764	6072.504372641041	6053.179523996766	6094.605192329754	6146.972454355328	6084.444723518446	6142.391670081651	6076.440080971661	5997.142590940456	5992.524529860815	5978.733702292033	5986.207362242863	6006.214659685864	6016.367325375272	5999.841896978963	6009.130418137675	6014.168654605223	6029.495662625418	5974.542845462334	5936.861984682361	5902.5013851981685	5879.731433294235	5845.014781998229	5909.311634173887	5930.176730595038	5912.483808876811	5925.239738720552	5914.611979245948	5989.258299579088	5962.0248881553225	5922.050089832145	5920.298659162966	5932.9309286162215	5904.23	5899.944168168929	5855.4268454449375	5858.043586847934	5852.801666586933	5910.16	5930.104834454701	5971.813972500929	5900.049875721091	5926.815014662243	5901.157536013291	5828.657504828036	5790.039480721817	5764.062597692919	5812.92	5847.333557931093	5845.048549774917	5858.164896687905	5862.718093293085	5861.584215107161	5834.9762608252695	5832.746299261318	5838.9833709884015	5791.350193979932	5775.534514246422	5794.708655518395	5758.425947120672	5771.659507756351	5703.345002649756	5746.636279832021	5811.155230385219	5826.005754475702	5772.8	5750.4	5818.47	5784.423103894703	5791.976327552136	5753.510378725307	5693.400272354532	5743.7972345629705	5726.853239027201	5730.260874140431	5741.58	5755.378690085706	5752.615522817105	5728.887713066545	5732.872590956966	5751.248107727512	5781.274279962335	5797.243422519509	5804.607025737158	5838.825262481251	5816.89	5786.231923147284	5791.256380423008	5794.587347178728	5784.949927789602	5742.719249349684	5682.080262787512	5722.394675445842	5714.737122787516	5730.642642430865	5722.522924638323	5755.345637120765	5772.022159010924	5836.925872093022	5788.525342004935	5716.989849376266	5707.59	5723.771574848714	5780.631393861892	5804.4194758526455	5824.280341880342	5834.274120946566	5843.106053756279	5813.283013084349	5791.052893037336	5784.399048658126	5814.49	5798.35	5816.333779264213	5806.102004080162	5830.522158501169	5838.185571252228	5858.314667940756	5832.167844526538	5824.816808127495	5892.812659508343	5900.439840117463	5926.421508344836	5941.474548445968	5917.974459296604	5941.6	5999.643937973546	6065.35	6023.515377666762	5961.619198698859	6078.307509696726	6042.797882797732	6018.255578905296	6022.285768454084	6072.236382976815	6126.111025927444	6051.5463060903785	6041.650350770217	6019.714636848988	5978.171610630988	6050.99	6047.915328767036	6060.315113497663	6048.884355765027	6019.146280225956	5953.439048048725	5964.836630396019	5949.217006479053	5991.146378202411	5967.180441014559	5995.193112427227	5940.652280119523	5931.631271910678	5928.738309484303	5976.370062810998	5886.467172476147	5872.027462882306	5857.185325831819	5833.5453208727085	5809.162324525306	5867	5837.234053880655	5773.388972960087	5898.468022183114	5928.014586827224	5781.669381678766	5624.324554248007	5123.863014832521	4235.333333333333	3809.9583333333335	4145.744363001865	4308.095522772678	4349.202991158438	4401.361362918913	4476.869184373713	4499.46	4568.660785490501	4573.553863331385	4567.875291307852	4600.235454446099	4592.010361961516	4640.919618151264	4664.67	4688.552830288312	4717.635586657812	4732.207101917838	4791.131121066645	4817.385474633713	4812.427472070263	4798.452130516923	4838.936574226625	4850.1018314183775	4861.966693568044	4878.719597430476	4888.31	4907.108037673234	4925.52	4932.103447282436	4947.591487293828	4958.347021802802	4987.173022068259	5015.112474653042	4973.096761339883	4987.116025922224	4993.168436894796	5001.417006160119	4989.002333744376	4993.291479115849	5001.790937566875	4997.791369594998	4986.721735575937	4971.945698758529	4971.7226566199615	4994.492652071178	5001.2645937413845	4985.677762391923	4993.5739037936255	4990.999813567748	5009.132053803018	5014.447169989816	5005.78	4999.740486899408	5004.919437393643	4997.856475046692	4981.18	4989.9	4974.763171272663	4984.784766669934	4980.641449416034	4950.444242958661	4982.236753444132	4962.302407160401	4945.916317388499	4926.438010197497	4909.641643093993	4903.790731008123	4892.487470824197	4904.548590683805	4920.58	4914.974657540021	4911.237644950381	4904.13	4915.966481081695	4875.726996852252	4903.577608629381	4866.828957840002	4871.110582095583	4872.654445636398	4853.305326413521	4847.635793928051	4845.2790960289085	4842.853474385291	4832.422350692786	4836.588338145194	4849.422532195988	4824.85	4814.697064162939	4820.709394350806	4817.794870550245	4846.271638146411	4819.888832395226	4825.1758702191655	4822.482407653592	4848.367283620413	4832.372123444306	4841.058112677618	4831.986787915642	4884.404240028746	4856.318806843537	4838.73	4813.079288462683	4780.023662421158	4793.341747696682	4817.594163516068	4807.215408212813	4816.078584003511	4811.682826381127	4827.505260449812	4816.619734627646	4794.05	4775.000530961766	4788.828737458163	4809.530476194763	4816.718892230072	4835.406608156943	4816.253475791788	4817.366598148432	4793.845023543753	4772.398309921961	4780.465703455964	4784.704368366294	4785.8	4764.907172750523	4745.6525440356745	4751.72	4771.169185405252	4769.023540175974	4742.376549543187	4748.512242399511	4746.116768538808	4732.625094686483	4740.94	4727.022554264987	4735.869754943921	4733.793440756788	4741.5705007028255	4736.564741496689	4714.204048582996	4690.319127709976	4686.081155318429	4696.070289897175	4693.4810793514425	4700.282153425905	4708.854641668922	4716.772432988087	4701.070312306188	4689.96	4700.615375905797	4700.9922585471295	4674.430790106598	4660.316081781056	4653.425803796135	4682.958911277488	4687.9	4690.149391199832	4662.343014039855	4666.912302198112	4670.560633407414	4694.252426535414	4691.535282109195	4686.116615504132	4678.611470397641	4688.0087357162765	4682.207440493017	4653.429305014331	4654.38	4653.621682665161	4651.764729418826	4663.5899000678455	4665.780668285856	4665.875685837323	4672.398351527868	4661.231229480532	4637.195343956982	4623.408436918433	4613.800407149631	4636.27	4635.293288332736	4655.099549611639	4655.479746818798	4671.741732537569	4660.515268500679	4662.463067114954	4664.620071319409	4665.483816697465	4652.152654237531	4650.040896321069	4631.501390929266	4639.494309921962	4638.666981371549	4643.88	4622.313517316933	4626.942912237419	4649.095954025658	4653.172634271099	4626.031122508451	4615.251271576394	4646.790520372569	4650.55	4650.177892211364	4652.245352253804	4624.4314573429065	4631.834600182426	4640.04	4650.8349125447785	4670.719527546033	4668.160088879484	4660.890286261828	4659.318274708799	4663.758199523273	4661.514934361075	4667.988788332814	4698.103711445559	4709.033821593536	4711.755210031582	4735.291310887315	4730.182562726621	4738.899260445617	4753.99	4752.846248859835	4755.061563235477	4749.157495980419	4750.906422758058	4779.71	4804.177177874816	4793.151190808941	4813.933798565701	4832.946672750483	4859.748356926188	4852.477909845257	4852.56	4878.841658627833	4883.926293902451	4938.222698209718	4966.62	4969.973615756225	4997.654914953901	5047.326624088835	5065.699889582723	5066.124703303558	5084.607844236888	5133.887611055256	5183.098391659924	5229.260527339192	5253.920040279872	5293.49	5345.686805650802	5365.860938578331	5443.553396582446	5514.04	5585.85	5626.209772412104	5724.196636968251	5784.099455154634	5836.225406302823	5925.134951874859	6039.569090066499	6121.114258527299	6203.520024630075	6309.534346986147	6395.654248503489	6512.653505889197	6639.704594509061	6762.435253927688	6915.684585220299	7046.988179020097	7171.409781538701	7328.069956946729	7415.742470545222	7588.057803237628	7703.771972076519	7826.96	7902.959937958312	8139.367182208218	8337.312771140845	8365.47	8519.173755982614	8724.295783714193	8923.625273890784	9100.3	9230.959141368676	9249.845483818235	9386.63	9618.956801474162	9880.082266889958	9960.612316027173	10105.298973673018	10249.925316880155	10340.90824783444	10487.500521345666	10716.241352642195	10915.207678275114	11067.229671662284	11157.35417515827	11189.76314308112	10801.541411208089	10019.56324032612	8239.050575518653	5456.151515151515
Dm234Dv1hom_20231019_sl1_ser12_	0	0.00334448	0.00668896	0.0100334	0.0133779	0.0167224	0.0200669	0.0234114	0.0267559	0.0301003	0.0334448	0.0367893	0.0401338	0.0434783	0.0468227	0.0501672	0.0535117	0.0568562	0.0602007	0.0635452	0.0668896	0.0702341	0.0735786	0.0769231	0.0802676	0.083612	0.0869565	0.090301	0.0936455	0.09699	0.1003344481605351	0.1036789297658862	0.1070234113712374	0.1103678929765886	0.1137123745819397	0.1170568561872909	0.1204013377926421	0.1237458193979933	0.1270903010033444	0.1304347826086956	0.1337792642140468	0.1371237458193979	0.1404682274247491	0.1438127090301003	0.1471571906354515	0.1505016722408027	0.1538461538461538	0.157191	0.1605351170568562	0.1638795986622073	0.1672240802675585	0.1705685618729097	0.1739130434782608	0.177258	0.1806020066889632	0.1839464882943143	0.1872909698996655	0.1906354515050167	0.1939799331103679	0.197324	0.2006688963210702	0.2040133779264214	0.2073578595317725	0.2107023411371237	0.2140468227424749	0.217391	0.2207357859531772	0.2240802675585284	0.2274247491638795	0.2307692307692307	0.2341137123745819	0.2374581939799331	0.2408026755852843	0.2441471571906354	0.2474916387959866	0.2508361204013378	0.2541806020066889	0.2575250836120401	0.2608695652173913	0.2642140468227424	0.2675585284280936	0.2709030100334448	0.2742474916387959	0.2775919732441471	0.2809364548494983	0.2842809364548495	0.2876254180602006	0.2909698996655518	0.294314	0.2976588628762541	0.3010033444816054	0.3043478260869565	0.3076923076923077	0.3110367892976589	0.314381	0.3177257525083612	0.3210702341137124	0.3244147157190635	0.3277591973244147	0.3311036789297659	0.334448	0.3377926421404682	0.3411371237458194	0.3444816053511705	0.3478260869565217	0.3511705685618729	0.354515	0.3578595317725752	0.3612040133779264	0.3645484949832775	0.3678929765886287	0.3712374581939799	0.3745819397993311	0.3779264214046822	0.3812709030100334	0.3846153846153846	0.3879598662207358	0.391304	0.3946488294314381	0.3979933110367893	0.4013377926421405	0.4046822742474916	0.4080267558528428	0.411371	0.4147157190635451	0.4180602006688963	0.4214046822742475	0.4247491638795986	0.4280936454849498	0.431438	0.4347826086956521	0.4381270903010033	0.4414715719063545	0.4448160535117056	0.4481605351170568	0.451505	0.4548494983277591	0.4581939799331103	0.4615384615384615	0.4648829431438127	0.4682274247491638	0.471572	0.4749163879598662	0.4782608695652174	0.4816053511705686	0.4849498327759197	0.4882943143812709	0.4916387959866221	0.4949832775919732	0.4983277591973244	0.5016722408026756	0.5050167224080268	0.5083612040133779	0.5117056856187291	0.5150501672240803	0.5183946488294314	0.5217391304347826	0.5250836120401338	0.5284280936454849	0.5317725752508361	0.5351170568561873	0.5384615384615384	0.5418060200668896	0.5451505016722408	0.5484949832775919	0.5518394648829431	0.5551839464882943	0.5585284280936454	0.5618729096989966	0.5652173913043478	0.568562	0.5719063545150501	0.5752508361204013	0.5785953177257525	0.5819397993311036	0.5852842809364548	0.588629	0.5919732441471571	0.5953177257525083	0.5986622073578595	0.6020066889632107	0.6053511705685619	0.6086956521739131	0.6120401337792643	0.6153846153846154	0.6187290969899666	0.6220735785953178	0.6254180602006689	0.6287625418060201	0.6321070234113713	0.6354515050167224	0.6387959866220736	0.6421404682274248	0.6454849498327759	0.6488294314381271	0.6521739130434783	0.6555183946488294	0.6588628762541806	0.6622073578595318	0.6655518394648829	0.6688963210702341	0.6722408026755853	0.6755852842809364	0.6789297658862876	0.6822742474916388	0.685619	0.6889632107023411	0.6923076923076923	0.6956521739130435	0.6989966555183946	0.7023411371237458	0.705686	0.7090301003344481	0.7123745819397993	0.7157190635451505	0.7190635451505016	0.7224080267558528	0.725753	0.7290969899665551	0.7324414715719063	0.7357859531772575	0.7391304347826086	0.7424749163879598	0.745819	0.7491638795986622	0.7525083612040133	0.7558528428093645	0.7591973244147157	0.7625418060200668	0.765886	0.7692307692307692	0.7725752508361204	0.7759197324414716	0.7792642140468228	0.782609	0.7859531772575251	0.7892976588628763	0.7926421404682275	0.7959866220735786	0.7993311036789298	0.802676	0.8060200668896321	0.8093645484949833	0.8127090301003345	0.8160535117056856	0.8193979933110368	0.822742	0.8260869565217391	0.8294314381270903	0.8327759197324415	0.8361204013377926	0.8394648829431438	0.842809	0.8461538461538461	0.8494983277591973	0.8528428093645485	0.8561872909698997	0.8595317725752508	0.862876	0.8662207357859532	0.8695652173913043	0.8729096989966555	0.8762541806020067	0.8795986622073578	0.882943	0.8862876254180602	0.8896321070234113	0.8929765886287625	0.8963210702341137	0.8996655518394648	0.90301	0.9063545150501672	0.9096989966555185	0.9130434782608696	0.9163879598662208	0.9197324414715718	0.923077	0.9264214046822742	0.9297658862876254	0.9331103678929764	0.9364548494983276	0.9397993311036787	0.943144	0.9464882943143812	0.9498327759197324	0.9531772575250836	0.9565217391304348	0.959866	0.9632107023411371	0.9665551839464884	0.9698996655518396	0.9732441471571908	0.9765886287625418	0.979933	0.9832775919732442	0.9866220735785952	0.9899665551839464	0.9933110367892976	0.9966555183946488	1	3298	3373.868842086233	3489.2367955751006	3582.094130950772	3623.876923076923	3663.824887091338	3679.9644101999634	3719.790094916879	3769.25	3794.1899810964087	3817.13	3858.7280464216633	3898.517930436858	3949.3269565217392	3987.3568460625247	3983.592347826087	4001.722185061316	4025.3805072005257	4044.382476539156	4100.629786944506	4137.712019279044	4156.538904465252	4162.99	4190.17	4218.662578966927	4234.802811790944	4300.725267800882	4333.273100616017	4370.415755312528	4396.76	4410.114896138781	4406.539028731248	4435.6222569890415	4438.626853240046	4420.349709326128	4423.0581271723295	4427.621417069243	4441.372007366483	4460.561336817929	4470.065495081182	4494.641343029552	4489.292334251472	4493.208956368377	4514.991092995168	4546.675665824575	4553.068133166015	4586.6430976430975	4546.415229233489	4546.981632945904	4557.88	4558.269423824673	4562.738570328363	4578.731867227851	4570.729561056793	4587.242512077295	4609.791581938275	4611.82	4585.206555391035	4564.130193116841	4601.91	4599.42	4584.976889933412	4602.782803665432	4620.557818451456	4605.03	4616.214500692088	4596.302259350674	4576.365854259053	4616.137674957202	4625.032763532764	4646.228738822078	4646.846475067551	4634.4363842128105	4619.397246983202	4615.877131347315	4651.555033392394	4648.44	4654.9183515238265	4650.751247327155	4623.871155885472	4621.359502435017	4634.91	4663.956230719981	4703.863104592282	4733.494688570268	4705.141855072464	4690.585620515164	4706.739015412929	4729.519323671498	4688.994169119405	4653.005040957782	4659.763575675469	4645.732026143791	4657.944359192952	4674.062858766695	4694.038440662634	4713.534088986635	4690.702983138781	4677.377657474765	4678.558692839867	4680.869284350073	4664.578811369509	4688.586282440176	4715.308504662397	4696.815582518818	4689.134423098529	4687.530408736581	4692.051727982162	4733.592405347714	4782.504325356701	4774.258569424966	4770.699289351463	4787.913827879876	4807.837658690035	4791.7934225195095	4808.270512820513	4814.081242333841	4824.752787068004	4800.923741526097	4829.038085608359	4840.235366812717	4829.396921694191	4821.71	4871.814503944939	4862.81	4860.377257525084	4819.410144927536	4773.66	4756.2280526403465	4795.25	4768.182123767014	4730.808177660219	4723.917672342537	4718.870226483716	4725.436155028547	4724.236714975846	4728.458662714098	4716.512833278017	4695.330788804072	4707.896061511229	4706.892576612458	4711.288804071247	4691.574067927868	4717.046797212081	4754.423221595309	4733.937548401372	4791.407567208762	4786.518973337758	4794.883502693098	4806.372258315287	4809.347881614748	4791.205119662391	4779.988727858293	4797.155521606379	4792.998377259247	4799.889877455094	4783.336354988529	4800.486838709286	4792.672227839568	4762.265251095383	4737.620989116337	4754.74	4773.985187205941	4730.584995737426	4715.592262923657	4715.012121272659	4725.992828968519	4769.63	4785.371799231258	4812.163826086957	4821.249176525223	4813.264711017984	4806.102147721322	4776.802934712012	4767.526180458159	4765.691779616264	4826.208590036965	4875.0133779264215	4870.447462037772	4826.5251870032735	4832.273959794296	4803.4040268456365	4751.680111751352	4758.083788065483	4774.708502024291	4750.346828609986	4766.918069191212	4725.451379149135	4728.644810659187	4715.530329593268	4739.449684431977	4745.661273959793	4711.011188405797	4677.091130434783	4681.049101449275	4704.7228985507245	4738.544653853731	4716.54	4685.908911006344	4681.781968453524	4704.870554682499	4675.635120190908	4688.315872184389	4674.43	4680.621675106222	4658.571561608754	4665.465216388604	4697.5047233468285	4656.091474505663	4647.744645895676	4637.774100803849	4663.030687085608	4634.734299516909	4615.748262047838	4589.561211264288	4597.9594085071285	4608.571191955042	4620.076900325346	4637.089322685596	4642.979543150235	4611.377646567663	4611.123635713008	4594.609053497943	4591.204294001555	4607.822613486644	4631.978320756977	4617.527632449336	4601.16	4601.320599114669	4627.707404701009	4628.359943977592	4593.397979179424	4548.247420781135	4553.418877425694	4575.7440232875015	4553.075622445187	4560.040990234496	4561.9323463268365	4538.175599700149	4526.959972394756	4513.83	4507.707348080346	4501.165939732816	4529.939347506864	4500.294215723997	4502.741952032833	4477.760518667382	4503.703804347826	4507.841594528491	4522.420486589284	4508.931468716861	4516.432311494023	4490.3	4486.669781931464	4473.2227235438895	4445.163472490467	4494.3940087372575	4459.997421962096	4427.47	4414.420360897982	4378.134504176484	4402.8516666666665	4404.917631636443	4427.6051418869765	4452.3	4448.61	4414.4810878457165	4338.311939268462	4332.308125192722	4337.307481394439	4346.515493634398	4338.725764895331	4276.290937741875	4245.662881797924	4226.228527046784	4197.841330330852	4125.063786008234	4085.577763108325	4087.623100685712	4045.871786922938	4033.865159832753	4023.828707082254	3984.3705973970514	3961.152597510768	3927.261761426979	3945.221449275362	3908.6	3855.4085696282295	3836.509222661397	3815.2347712222095	3808.904492753623	3758.924076274878	3753.342232729789	3776.902770133921	3816.7877408114537	3782.776109869051	3789.389719910934	3789.6349050826702	3710.1738727111383	3386.6944444444443	3488.6031746031745	3757.3115791376654	4373.676487542018	4837.104431837837	4875.495088202505	5099.975962251433	5106.369290038525	5166.563012018703	5178.392216965127	5197.485696282293	5219.362855482636	5253.084573767275	5271.649958228905	5393.833167701863	5417.446624283822	5395.028173913043	5349.703010033445	5303.520887916484	5321.904977639182	5328.555344193851	5299.015686769459	5321.530162357864	5383.6967054061215	5428.863340563991	5451.348940914158	5426.028980991868	5559.006121163021	5631.937416302116	5708.217658042145	5804.085622209321	5769.582597839139	5683.202898550725	5607.743267642913	5620.72	5563.5651355113405	5552.072382803012	5585.992028985507	5665.239971174634	5664.7834798447775	5559.508784093253	5603.233173448863	5628.676802704608	5609.270531400966	5566.549743357488	5531.990793544708	5618.07	5602.085858585859	5432.224370788298	5478.158200602669	5492.993931605626	5497.914952279957	5477.711965273402	5519.122691580631	5465.7050828652655	5483.054313319531	5510.536351494277	5465.538669917378	5419.584466280791	5365.129014996224	5389.696449940167	5325.549011857707	5270.296448622536	5289.09	5315.680829468776	5275.314754517014	5301.981208492734	5219.436238212771	5219.836213099013	5232.298527290071	5213.349002849004	5240.840024668516	5271.940677966102	5280.362909246875	5236.135710387484	5130.529148340624	5159.200757802917	5168.287230870162	5237.859008767221	5262.497208363031	5195.598503593732	5163.638795986622	5120.5669189696655	5104.937547290612	5162.121354985158	5202.259244209671	5236.650724637681	5210.096193855475	5251.649470899471	5260.371808143547	5137.469071623609	5097.384716732542	5049.395806028832	5020.342483660131	5116.9087809036655	5187.315714691674	5220.217283073121	5215.335589014831	5149.766198612757	5057.556871369762	5024.586365937342	4991.863442309853	4948.031232445793	5000.869958431637	4973.280979665206	4968.136950904393	4975.830412313223	4996.271764246247	4982.9080824972125	5008.24	5043.937085720705	5051.225638148668	5016.542163281293	5019.9808381891535	5014.517245253342	5007.9651059085845	4990.365384615385	4983.036550146084	4963.14	4949.715057036506	4989.022918773172	4995.261655993709	5007.845354454556	5017.821162777685	5059.559789603268	5036.142851279675	5013.840189520624	4947.434169453734	4914.164750957855	4887.893719806763	4948.275594272603	4913.983688763983	4852.269355816389	4847.512040557667	4864.203449605996	4860.545070267895	4864.836078173035	4866.410682916117	4860.293284655382	4831.65	4842.81	4823.344285872331	4844.100177010731	4809.390198030756	4840.474222812258	4870.438544086735	4840.378858280784	4891.681214736143	4862.037614780396	4898.570881226054	4943.926148037092	4935.497584541063	4892.02	4851.166972069521	4855.970610314364	4844.492921492921	4859.572323876671	4845.0458843937095	4850.956391173782	4840.485226379058	4796.787776654309	4787.779394349518	4827.050583657588	4826.038271403738	4784.096334185849	4760.833162159078	4764.115066505365	4753.119376022773	4789.451557940407	4836.43	4855.634550724638	4858.152143495676	4855.9	4870.867935510158	4811.393700876343	4790.047744273024	4785.953411957988	4889.9842163938265	4953.407968080735	4913.056599006973	4844.075502571296	4832.682328190745	4811.757163700028	4750.467027530409	4730.0741653464775	4751.371120107962	4759.904300885993	4743.267122487144	4719.958800841515	4703.080528284245	4688.639375876579	4742.36	4717.649122487143	4695.875942028986	4680.593217391304	4672.765913043479	4698.676173913044	4715.603161308335	4690.62	4672.548454688319	4659.767883126709	4676.453000407428	4644.369186892498	4659.028403468948	4630.029101914906	4629.016238868518	4629.555904778536	4642.559775871814	4655.684210526316	4636.289385671537	4653.185119990612	4660.939799331104	4676.149914921082	4652.663426416874	4667.47	4644.700836573585	4664.695593260281	4629.302040816327	4646.030464359656	4670.593019816624	4640.41	4607.770143734718	4606.210234388978	4609.813979841355	4622.487112014832	4631.124026829558	4655.309078931609	4643.087557880813	4650.324382644525	4652.98	4708.1100962123965	4694.218487394959	4678.758542559705	4601.412675018422	4596.590334070252	4621.069057351666	4620.569738634956	4608.284443615103	4604.283795602199	4620.923288355822	4612.512955643391	4602.075838085009	4579.188532926519	4555.878912309825	4535.638511140905	4534.764204181096	4555.976337052713	4535.922709800377	4574.229490165631	4609.490929980435	4630.365860056398	4633.064422057264	4606.168035797769	4587.951757917336	4563.615264797508	4533.695925622095	4552.172799872535	4608.605159142917	4588.000766443702	4558.101293973868	4565.225419153168	4558.571000214179	4579.174565217391	4583.218410895055	4586.0317511370085	4608.8128427872825	4653.718630322145	4585.7818808744405	4555.18	4550.222170829479	4548.091735213474	4611.712547041394	4614.07	4540.175941503719	4525.698221358241	4501.590659166031	4474.157024077604	4379.1748971193465	4352.266159459187	4337.409605947422	4310.780417744612	4317.04	4321.695196590413	4291.823663404666	4301.891699388401	4282.972352285396	4264.32	4266.180278645208	4216.590800252047	4199.222002635046	4228.2	4323.693913043479	4267.718548464089	4320.315246223044	4493.180150431114	4828.4021252080365	4895.476997208838	5029.217485058011	5383.696999387631	4958.995765104452	3727.4861111111113	3474.031746031746	3745.9741480611046	3968.288609382185	4094.604625878817	4181.462997573612	4247.483397371082	4241.454595487066	4343.155652404574	4448.543183193943	4439.346691871456	4445.727264492754	4460.440994589745	4560.340629005225	4598.231925465839	4628.951127819549	4651.129971014493	4708.441694537347	4730.868799772147	4737.335711230389	4814.02	4818.416497221943	4858.600654370099	4820.383393820884	4870.989154013015	4890.261055369751	4925.721481753838	4987.607525429831	5073.387822515847	5117.41	5130.633777897954	5130.251719322484	5085.354521569625	5157.690584850343	5141.802848575712	5103.8841398509785	5149.085632218217	5135.072785829308	5182.556169429097	5184.748317098282	5177.066239038244	5158.942286863685	5174.958280657395	5208.493980522966	5233.787967995168	5252.498019492835	5281.802391673434	5249.521885521885	5201.300609122828	5175.116444253121	5159.1518526451055	5185.380911983033	5162.004690891269	5211.218467758874	5196.016018306636	5211.771497584541	5177.3877121654905	5178.621563050251	5208.615426033113	5205.29	5218.197779550592	5289.023122529645	5259.1818122470295	5233.0984597387405	5229.837195047258	5218.6492370554815	5232.51	5232.390734763622	5198.35	5173.006215782387	5232.522792022791	5287.39	5284.654384672071	5354.104371073388	5271.59	5259.799346634197	5276.653068011449	5252.543865927119	5260.277807598259	5234.672428130197	5191.9882761871095	5202.135715543038	5189.446811007452	5209.703509690938	5238.136779000058	5261.228420502699	5251.178782608696	5243.832975375711	5265.797331492983	5253.399240855762	5236.283899850062	5227.014492753624	5229.69	5232.964705882353	5254.421824381927	5273.08	5284.62	5301.534709299047	5316.102971860374	5280.841200022557	5261.14	5233.802213234468	5230.148354117515	5225.467194697225	5268.488035052242	5215.565273564768	5219.415683631052	5213.326750199996	5229.209587513935	5266.255027524997	5304.231771711044	5333.763814866761	5298.470315035533	5289.2564993276565	5298.600101112234	5320.123913043479	5325.015384615384	5320.403981101925	5315.486510590858	5314.253622472856	5348.306594764634	5357.663520952701	5320.984608470958	5328.551004420569	5333.277376755638	5314.961733895769	5315.794091415831	5283.495986622073	5264.3909156532845	5229.892109500805	5238.249413639729	5236.385297845373	5223.44	5242.529619220808	5250.350140519094	5246.129391743522	5279.834870443567	5262.876756697408	5259.384832392964	5204.325699745548	5229.598572850978	5222.061511229119	5203.492366412213	5233.583139727845	5201.888261975882	5260.670925987388	5261.575672087621	5290.109857285098	5329.423664122138	5323.371925148537	5325.381531456495	5340.1	5339.602309956133	5321.611860736298	5358.444469186661	5335.28	5376.716803760282	5352.381623859885	5364.696799934414	5341.830075272442	5298.49	5340.960187221564	5366.439688715954	5343.685051867808	5299.316226200625	5284.133687093461	5276.141431495499	5277.298982361938	5286.5612967135385	5342.214118665989	5367.8641159420295	5382.290705443006	5388.265293056283	5408.631453349632	5379.36	5401.157900888266	5378.000469400926	5441.887226427271	5501.312973068123	5441.488299868434	5420.460729312764	5415.796633941095	5379.873241902536	5356.214306501366	5366.777034559644	5374.249662618084	5370.7744528545445	5416.314107059375	5364.233345021038	5396.942028985507	5409.522615708276	5445.416783543712	5405.841251051893	5381.084405797101	5343.062492753624	5359.1285217391305	5355.096927536232	5420.539470133497	5436.472789709562	5404.738257377335	5382.682381700715	5423.627320877714	5410.32	5420.058785868109	5440.815202840347	5438.99	5419.120132704732	5402.354393762211	5442.195681511471	5424.984568444523	5418.348354162999	5422.872968374113	5475.05	5447.624013196655	5437.608401084011	5420.0276894073295	5416.079356663133	5460.060573794735	5435.669328601005	5455.27	5491.37	5439.891334168307	5434.093218822688	5434.882149460251	5451.375874648646	5452.029045394653	5493.905198227332	5466.107462866079	5472.800729481264	5472.579406949245	5508.052429667519	5526.200280112047	5472.01	5460.89	5471.164517317611	5504.919175027871	5489.209773318469	5509.0322199415305	5531.57	5509.540229885057	5531.295940774202	5514.251521425433	5539.304665649632	5563.061887384617	5569.229521802976	5530.652686930871	5572.113761703219	5538.165655600215	5628.906185300208	5622.785358182843	5624.2	5602.163772534464	5629.845855873907	5652.604267310789	5646.573208722742	5639.816379546077	5653.387949763047	5713.647458567367	5716.765537904125	5743.638824369975	5745.487354362034	5674.57	5723.498043478261	5721.024688660695	5779.373630429509	5758.469967983238	5773.5926259668095	5735.332155865713	5722.324438309945	5697.456907184705	5703.558245201723	5748.305709023942	5767.907004830919	5734.244173777092	5678.654660913819	5726.913806254767	5707.15	5638.0061728395085	5542.172352747023	5590.712273136423	5500.693788450823	5499.983017736136	5507.293453387723	5516.041328094443	5538.310775564598	5558.691973244147	5568.982028985507	5529.544198895025	5453.89	5409.906060606061	5391.357496836369	5420.895507246376	5297.891095301898	5337.888565332717	5359.438818565402	5484.9671032490405	5614.072766954115	5755.278284307981	6006.329210042867	6062.313987254981	4310.75	3774.936507936508	3864.361957275001	3934.195888574408	3989.057104734164	4006.634602269001	4044.099251769464	4064.5237571087873	4077.203533721954	4123.969100222318	4132.559735349717	4133.594009775773	4160.318677991759	4164.619099508606	4180.160372670807	4194.979379226097	4215.004869565218	4235.076254180602	4242.3434470281145	4238.882031162563	4253.034396945968	4252.539141266228	4271.916089714522	4288.077490932141	4296.503253796095	4298.111761426979	4299.587475629049	4339.964263210009	4362.623069368806	4379.126789366053	4373.264207113563	4386.74	4379.438765997118	4380.368218355579	4392.660836248542	4381.685826578237	4401.676376858684	4387.944685990338	4381.928016654656	4388.481270293815	4382.915703425532	4385.242611790191	4393.100226718593	4403.030902538149	4399.605449879227	4414.264960893047	4422.379272163579	4407.496632996633	4387.64	4374.346749892381	4377.226815163846	4375.018663838812	4368.175453336134	4380.825945583508	4378.0303723736215	4382.5995169082125	4389.702739752279	4372.4696600297975	4384.32	4377.524522602223	4381.830607631964	4394.197167325428	4379.054315184751	4387.448235523494	4384.195214805241	4376.11	4375.313807892519	4366.867856464781	4359.905528548253	4360.230771942309	4367.9330484330485	4373.8	4380.127855563744	4380.545005477037	4367.46	4354.295012601055	4357.213264276953	4366.223057195682	4367.264030536172	4359.4641838916605	4366.633026982444	4342.911576600364	4347.017719884997	4342.135556719632	4356.756824399045	4363.250653044639	4355.578318840579	4374.580330850511	4384.239590522199	4374.608120542903	4361.810845196951	4352.909491894369	4353.288008236623	4351.77	4346.463711281614	4369.075532821825	4369.408605190252	4374.590819376304	4364.9751875035245	4351.673602887273	4354.223297148321	4350.235591506572	4338.301258285585	4353.100494326481	4362.312717672171	4350.428884395012	4343.351477362094	4342.351314394151	4337.235785953177	4359.4810133692845	4359.91	4368.638765778402	4356.362374797158	4370.948845809055	4366.147680035951	4351.299052396878	4349.667948717949	4363.549731516313	4363.640133779264	4349.987833643167	4369.574935400517	4377.705482530053	4377.990113470396	4369.769346986738	4383.513233730626	4381.544772228833	4386.251114827202	4377.801226309922	4356.24	4353.998778388584	4363.79	4349.979059899708	4350.765691298837	4345.45	4363.751970022592	4364.849033816425	4358.613910847606	4356.673364075538	4349.768779732272	4347.3765903307885	4348.777243057861	4358.652007965482	4366.5849651510125	4360.690673747096	4365.586845890032	4373.033244827968	4354.878858280783	4384.6991370726855	4393.538499834052	4399.2698095396745	4403.192181686934	4395.736631684158	4389.320561941251	4384.925981453717	4402.26	4391.502210284819	4398.073023333894	4398.755301885737	4410.133550132539	4402.596449837097	4400.556566677901	4394.302204928664	4404.837872892347	4407.600941462125	4390.88	4397.167636654114	4392.289206034772	4387.207196786436	4397.945205127473	4407.3443746695975	4414.495014492753	4415.232833884793	4420.642337465804	4426.250276468193	4423.618251409584	4427.378389434315	4439.053687731032	4466.6168514932815	4502.224901719181	4474.507066420771	4437.295114539505	4443.9254324450685	4426.670382258533	4418.26	4427.115061902247	4433.156545209177	4454.820864871208	4464.584209911173	4445.095897615708	4446.523784478729	4452.291023842918	4457.9074333800845	4461.269824216924	4452.608173913043	4452.035942028986	4464.01	4462.248405797101	4469.054138432362	4461.966008963389	4476.751586054363	4487.206332576683	4491.43	4490.863919445899	4511.226703917117	4512.585006693441	4518.397881380595	4535.635294802398	4515.676629729759	4559.592442645074	4563.04	4568.241096051164	4572.151851199907	4582.621956228363	4605.517261694356	4612.919877459643	4590.200247437257	4608.648226699658	4622.905708370305	4633.656433007985	4651.378586217095	4678.7789109560445	4680.087135444624	4681.029999403591	4686.547205820958	4712.276897314754	4728.734998203376	4746.911067193676	4776.8944614829525	4789.127232231034	4805.814868716269	4844.663134819143	4866.189075630253	4885.98	4902.376934414149	4925.665377057234	4948.976526693919	4984.62	5016.593829694595	5046.989817591205	5074.811156921539	5107.09	5124.502488715105	5179.704551233156	5223.561923787314	5292.226840324332	5338.750737463127	5403.369436962935	5431.223940596171	5526.923589544513	5591.548014479536	5669.733884189128	5699.792484093319	5756.077606358112	5805.190955448203	5885.560747663551	5977.964451736395	6085.833986809893	6261.319256639623	6326.380086399108	6387.013178278133	6480.322890025574	6516.1387877489815	6639.948333333334	6696.423348627194	6765.17	6793.097512082844	6901.6287452128845	6904.666657094116	6964.515681312782	7033.261948812827	7205.91	7351.341580590917	7416.853623188406	7412.0992141068355	7441.921192925891	7511.747592486652	7559.793868006238	7438.502057613176	7470.596523339434	7542.882250737894	7558.917107993831	7660.44	7819.973575694187	7937.767133982807	8080.054917779205	8243.42	8209.480695652175	8315.63	8145.601638311279	8227.84	8096.472047471297	8316.072173913044	8186.648972931569	8383.07	8708.32	9512.292040767476	9671.27	10367.693500527366	11191.472300469486	12105.305719125608	6534.263888888889
Dm4Dv123hom_20230723_sl1_ser1_	0	0.00334448	0.00668896	0.0100334	0.0133779	0.0167224	0.0200669	0.0234114	0.0267559	0.0301003	0.0334448	0.0367893	0.0401338	0.0434783	0.0468227	0.0501672	0.0535117	0.0568562	0.0602007	0.0635452	0.0668896	0.0702341	0.0735786	0.0769231	0.0802676	0.083612	0.0869565	0.090301	0.0936455	0.09699	0.1003344481605351	0.1036789297658862	0.1070234113712374	0.1103678929765886	0.1137123745819397	0.1170568561872909	0.1204013377926421	0.1237458193979933	0.1270903010033444	0.1304347826086956	0.1337792642140468	0.1371237458193979	0.1404682274247491	0.1438127090301003	0.1471571906354515	0.1505016722408027	0.1538461538461538	0.157191	0.1605351170568562	0.1638795986622073	0.1672240802675585	0.1705685618729097	0.1739130434782608	0.177258	0.1806020066889632	0.1839464882943143	0.1872909698996655	0.1906354515050167	0.1939799331103679	0.197324	0.2006688963210702	0.2040133779264214	0.2073578595317725	0.2107023411371237	0.2140468227424749	0.217391	0.2207357859531772	0.2240802675585284	0.2274247491638795	0.2307692307692307	0.2341137123745819	0.2374581939799331	0.2408026755852843	0.2441471571906354	0.2474916387959866	0.2508361204013378	0.2541806020066889	0.2575250836120401	0.2608695652173913	0.2642140468227424	0.2675585284280936	0.2709030100334448	0.2742474916387959	0.2775919732441471	0.2809364548494983	0.2842809364548495	0.2876254180602006	0.2909698996655518	0.294314	0.2976588628762541	0.3010033444816054	0.3043478260869565	0.3076923076923077	0.3110367892976589	0.314381	0.3177257525083612	0.3210702341137124	0.3244147157190635	0.3277591973244147	0.3311036789297659	0.334448	0.3377926421404682	0.3411371237458194	0.3444816053511705	0.3478260869565217	0.3511705685618729	0.354515	0.3578595317725752	0.3612040133779264	0.3645484949832775	0.3678929765886287	0.3712374581939799	0.3745819397993311	0.3779264214046822	0.3812709030100334	0.3846153846153846	0.3879598662207358	0.391304	0.3946488294314381	0.3979933110367893	0.4013377926421405	0.4046822742474916	0.4080267558528428	0.411371	0.4147157190635451	0.4180602006688963	0.4214046822742475	0.4247491638795986	0.4280936454849498	0.431438	0.4347826086956521	0.4381270903010033	0.4414715719063545	0.4448160535117056	0.4481605351170568	0.451505	0.4548494983277591	0.4581939799331103	0.4615384615384615	0.4648829431438127	0.4682274247491638	0.471572	0.4749163879598662	0.4782608695652174	0.4816053511705686	0.4849498327759197	0.4882943143812709	0.4916387959866221	0.4949832775919732	0.4983277591973244	0.5016722408026756	0.5050167224080268	0.5083612040133779	0.5117056856187291	0.5150501672240803	0.5183946488294314	0.5217391304347826	0.5250836120401338	0.5284280936454849	0.5317725752508361	0.5351170568561873	0.5384615384615384	0.5418060200668896	0.5451505016722408	0.5484949832775919	0.5518394648829431	0.5551839464882943	0.5585284280936454	0.5618729096989966	0.5652173913043478	0.568562	0.5719063545150501	0.5752508361204013	0.5785953177257525	0.5819397993311036	0.5852842809364548	0.588629	0.5919732441471571	0.5953177257525083	0.5986622073578595	0.6020066889632107	0.6053511705685619	0.6086956521739131	0.6120401337792643	0.6153846153846154	0.6187290969899666	0.6220735785953178	0.6254180602006689	0.6287625418060201	0.6321070234113713	0.6354515050167224	0.6387959866220736	0.6421404682274248	0.6454849498327759	0.6488294314381271	0.6521739130434783	0.6555183946488294	0.6588628762541806	0.6622073578595318	0.6655518394648829	0.6688963210702341	0.6722408026755853	0.6755852842809364	0.6789297658862876	0.6822742474916388	0.685619	0.6889632107023411	0.6923076923076923	0.6956521739130435	0.6989966555183946	0.7023411371237458	0.705686	0.7090301003344481	0.7123745819397993	0.7157190635451505	0.7190635451505016	0.7224080267558528	0.725753	0.7290969899665551	0.7324414715719063	0.7357859531772575	0.7391304347826086	0.7424749163879598	0.745819	0.7491638795986622	0.7525083612040133	0.7558528428093645	0.7591973244147157	0.7625418060200668	0.765886	0.7692307692307692	0.7725752508361204	0.7759197324414716	0.7792642140468228	0.782609	0.7859531772575251	0.7892976588628763	0.7926421404682275	0.7959866220735786	0.7993311036789298	0.802676	0.8060200668896321	0.8093645484949833	0.8127090301003345	0.8160535117056856	0.8193979933110368	0.822742	0.8260869565217391	0.8294314381270903	0.8327759197324415	0.8361204013377926	0.8394648829431438	0.842809	0.8461538461538461	0.8494983277591973	0.8528428093645485	0.8561872909698997	0.8595317725752508	0.862876	0.8662207357859532	0.8695652173913043	0.8729096989966555	0.8762541806020067	0.8795986622073578	0.882943	0.8862876254180602	0.8896321070234113	0.8929765886287625	0.8963210702341137	0.8996655518394648	0.90301	0.9063545150501672	0.9096989966555185	0.9130434782608696	0.9163879598662208	0.9197324414715718	0.923077	0.9264214046822742	0.9297658862876254	0.9331103678929764	0.9364548494983276	0.9397993311036787	0.943144	0.9464882943143812	0.9498327759197324	0.9531772575250836	0.9565217391304348	0.959866	0.9632107023411371	0.9665551839464884	0.9698996655518396	0.9732441471571908	0.9765886287625418	0.979933	0.9832775919732442	0.9866220735785952	0.9899665551839464	0.9933110367892976	0.9966555183946488	1	3701.6256239600666	3734.550623520994	3736.303678929766	3749.404856007404	3756.504626343383	3746.3806641057577	3752.47	3774.421152691275	3769.374236584488	3762.781096079384	3756.18	3753.749627994384	3753.644171150079	3778.9919571045575	3791.693739770868	3797.574832242509	3786.988545782485	3789.3504492939664	3776.698742322316	3772.941526549515	3782.319899879873	3805.678157364837	3777.761501775061	3769.227939026308	3776.4259900381207	3788.742420297389	3772.8360655737706	3794.168924181035	3807.5623494671618	3810.357872022696	3819.696766624245	3829.095442824339	3828.305037456559	3820.2909750001822	3811.798487453352	3805.498946693694	3808.383205144336	3803.8827342653462	3811.6063632702376	3801.312825860271	3792.796157309769	3791.6664903214087	3784.8188082325664	3774.910102443469	3776.919195839479	3779.101855239673	3780.323007868763	3789.094851011229	3785.345376718798	3797.318408163447	3815.168721093959	3811.515434316916	3829.734615384616	3806.3146518681538	3789.482361147325	3779.85	3793.44	3806.6989935298334	3820.386119467125	3824.270729270729	3827.627812374824	3835.521619135234	3844.245532245533	3848.614044983431	3837.382119219698	3845.4069343065694	3845.490919290373	3815.923634960285	3789.1057779640887	3790.535108811238	3772.9393314355375	3758.643057743681	3749.439871908428	3748.571932921448	3739.28	3742.239008577024	3756.88	3761.324180631267	3760.66	3764.088800254915	3753.999005289064	3775.424653385524	3770.53	3770.279503677147	3773.520431664144	3782.59	3779.198148123407	3769.531457866182	3767.2549253281504	3750.838192915699	3744.146677000581	3755.996649916248	3739.95	3755.8509655482135	3751.1614102564095	3774.64	3765.87	3756.9503165164015	3771.312166357895	3778.982658959537	3779.8681409200353	3770.547128036437	3771.23	3773.7164961475305	3790.9253486464313	3805.578343304384	3790.599949805496	3805.342645953395	3795.391625461601	3796.6650420747137	3787.707020466562	3799.325853839955	3789.350309793215	3787.5830966786025	3771.9336337819486	3768.2569859971622	3756.9393004749854	3743.514033680834	3736.815027120316	3740.950567061144	3742.456678007021	3741.322572711062	3728.548710840128	3737.6947535540703	3741.834210667942	3742.41	3739.68	3752.484059896148	3755.0392156862745	3752.173182338414	3746.287724784988	3736.735302948418	3751.8464538581534	3766.6259532816903	3772.4942997719904	3774.006046693671	3766.741536068908	3757.573073939249	3740.4778645057504	3744.454512979281	3744.0233102954016	3763.653072160038	3773.059451401312	3768.634108527132	3764.628811839828	3754.9903846153848	3752.96	3754.851528905877	3752.289462674078	3750.146315223238	3748.5929113621423	3753.311215957955	3755.536908743431	3740.0583636689134	3745.1231961836606	3736.83	3732.701318851823	3727.1022455805055	3717.794926552452	3707.098559560098	3710.884256490011	3707.827596527986	3705.394859813084	3705.536152172626	3714.583103324133	3727.206028943733	3741.6264297622088	3743.1849644877807	3762.6761640865006	3779.772905246672	3795.4305162339615	3813.780702163708	3822.429697845191	3823.446900789109	3824.839543864883	3844.7469999042287	3849.124069478908	3838.9410054512423	3837.5732283464567	3836.439335112837	3841.216429699841	3836.6971800962297	3828.630952380952	3822.1613792258695	3828.547765081128	3811.4649285009855	3807.7741696505736	3814.747437955304	3817.045252500309	3797.338288816236	3810.4291270527215	3802.19	3801.668276972624	3779.319240081952	3762.0921584478574	3750.744732576986	3772.378770139135	3781.072557648255	3780.877036291591	3812.1368221941993	3812.810316130096	3825.369180161944	3827.5	3824.052213682272	3840.6187595517063	3840.4381376897736	3828.8666025641023	3840.215784079012	3837.8952221290874	3832.538668204984	3844.360836798337	3834.604772426626	3853.299667253865	3875.729330193616	3898.518263492688	3902.952571766406	3893.932898292796	3873.0406111515313	3889.055064580281	3858.2275838546207	3844.742934019858	3851.432926829268	3857.240519096288	3858.7246989629134	3834.2495425279567	3827.770389526446	3828.368957264957	3827.193484955053	3816.888919495903	3805.034103735498	3807.354221727639	3817.128333682667	3816.948352792926	3797.8059509155223	3796.030358785649	3810.290040464862	3796.382419342319	3789.35	3786.72	3789.67	3802.028334512037	3807.2388981163713	3801.7512848467936	3803.4866495791352	3774.03	3754.927908205632	3758.247011585448	3763.44	3779.7739116392777	3779.9521829521823	3777.134002714872	3756.896543803804	3763.202088218736	3752.244153593647	3770.962096518141	3757.244865082562	3757.43	3748.2747993464486	3743.839630537919	3748.158311101799	3747.7541345093714	3748.59	3722.1110345421657	3716.54	3718.327991143253	3698.767255783069	3707.319433202832	3706.4009945620464	3707.176677830455	3715.501930494881	3720.8062147544906	3717.3057035876577	3708.543445276796	3702.640306122449	3682.995391010965	3669.14	3665.095557153129	3671.68	3666.542863088174	3674.760719217905	3648.528644696375	3639.778003153242	3633.871121464528	3605.218001009516	3600.156863859313	3581.1301443029606	3571.9750415973376	3570.4572985604914	3564.907284855464	3549.3226630007857	3544.5327389328118	3520.5242565642834	3507.37	3485.908296087195	3477.779708081064	3451.8123100235816	3395.5490688152163	3293.2159151193623	3211.3722936954646	3194.354679802956	61779.39434276206	62308.70217458671	62500.39347646276	63194.36418422342	64008.95715099212	61946.48064085863	63402.34932476832	63785.61508944196	64826.75273095438	66294.53087974792	64249.13645747841	63469.32878659802	63132.82289499727	64547.96648793566	65965	65342.11291239272	64262.483802953386	64536.88831835687	63797.8	61864.89865476039	64456.02784374943	67402.53235882315	66461.89396930754	64574.05833653972	63895.35812345532	64738.23297905157	63228.688524590165	65427.58897527085	65580.69314478232	66700.85731571799	66080.25398779952	67045.94767030049	68209.60527942295	67312.99971655701	66943.65977783005	66245.55486444924	65875.62917956506	66036.91867868585	66094.88852194925	65144.31074035454	63637.00685986347	62271.92526803539	62151.52604235167	61139.122643276416	60496.81262128387	62234.17621990971	60134.20175639211	59799.846679563416	60456.32180396789	60566.20286590971	64874.00117734404	64831.59568814685	65995.45288461538	63173.26157661536	59946.35392231024	57355.96255483786	60567.34005055976	62358.52681524082	64224.17175189801	64747.286998715565	62939.77178159839	61712.03566626565	60679.85547785548	61072.54635831629	61618.14308605034	60912.08394160584	60396.25173550242	57659.46159226362	56178.46195766088	55545.11035496011	54060.38881563024	51873.83526268922	51489.602847993454	51329.82687215697	49818.08104999661	50267.83021543864	51396.474617407126	51914.4	52174.07772925764	50500.095040867374	49642.4	52009.81729392739	51096.57244687073	51704.328913980185	51977.00276370337	51950.42210517022	51314.24588396408	50535.46589849102	50606.64229477544	48911.3	48498.77510818317	48947.788944723616	48330.65143628303	50347.37832809392	49054.12217948718	50679.97692307692	48817.65230769231	47811.75599462882	49076.61526006024	48889.25655847043	49194.056076542896	47347.52682186235	47586.73298329959	47568.18510799544	49257.27481542248	50129.65341642607	48004.78692433179	47838.78576797794	49243.37823120736	49536.54376554103	49500.27573655541	49158.99088824149	46455.566087328734	46541.956043956045	45976.66008149154	45707.99346123003	45397.50317685521	43975.51002405774	43455.52311390533	43518.5	42833.97829140851	42397.65904199717	41712.23794679196	43036.19349461627	42885.98437249525	42997.45681776917	41560.78421656898	42119.598659582174	42187.26184012066	42347.82242033612	42359.78029710712	41919.80580075664	42333.02964118565	42681.67849636701	42693.14712588503	43632.48164559161	43383.10055030509	41746.73258936564	41392.37502234406	40045.8	41596.19653254085	43113.003155513215	43839.1	42029.43100775194	39720.71576057765	38593.10481366459	38526.26505016722	39239.93848542762	40840.783515629664	40130.1	39041.31809216425	38432.02675585283	38775.10320114668	38472.51644089037	38966.37060226594	38589.88912096436	38146.25989138868	37334.48100812232	36590.70197263717	35807.975614129464	36328.33508792918	36028.94576474108	35420.172238197934	35130.56614254983	35105.52196087845	34966.496967513354	35862.71971332396	36652.89581076199	38486.15655683392	40458.31871574002	41056.5	41810.21591987927	40920.60822198144	41407.55719534966	40355.91854493278	40940.628807209054	41974.07056829873	42308.593761356766	41660.53185947911	41003.1	41864.38467614537	41789.11102990437	40985.94206349206	40372.98634247916	40522.94490895366	39799.31767751479	39116.82646005679	38651.12939869119	37603.5	37334.47998272777	37887.97197184837	38139.23342814742	37841.4	35886.32743527659	35796.47820409177	34999.3	36327.75040660567	36962.22658599751	36126.70300018869	37165.984047919286	37352.04784198507	36262.94939271255	36458.30833837332	37407	38176.10443199186	39537.94653379044	37960.55057692307	38647.45196055485	37802.326068734284	37100.56219464271	37773.641632016624	37267.08289720655	38098.01657206237	38005.66849816848	39299.09718670076	38556.22413453327	38792	37794.09120973611	38030.38517523284	36093.877433138805	35606.38335441916	35764.425087108015	35724.35267616997	35529.67067686102	34824.804947475444	33667.11601367741	33244.8	33585.23489415355	32807.413952207164	32015.569504121144	31690.902211712317	33311.5	33301.02125922021	32330.71263620292	31794.190432382704	32243.9	32253.75761289496	31672.965827852444	30846.96956769696	31294.577529035625	30990.78861303724	31058.162309304134	30511.464172002365	31019.628535319287	29403.54830566912	29129.421378425297	28336.901236144862	28086.76884920635	29486.80470082244	29480.622160622148	29111.339212437848	29029.363686693763	28442.899636708265	27837.957953603047	28346.137214162045	28245.376963350784	28088.506979995484	27497.189434391585	26778.59332802183	26804.306231045397	27224.368246968028	27240.25945194849	26844.90894995263	26247.892984129736	26489.88974783758	25999.241268389545	25796.10019215757	25820.9	25539.20727174179	25313	25552.042936094665	25470.815208258093	25734.051276194547	25171.58418367347	24628.612154126284	23863.93743982915	23419.1	24108.84921905447	24002.444582972577	24051.45467703472	23481.33131760094	22927.562247423437	22487.26137847805	21830.462164545457	21955.444143288667	21675.562083331657	21073.99001663893	21761.58652689942	21221.08933085121	21572.87425222068	21977.470737402316	21469.053274162085	21114.56789793705	21050.94811024857	21303.20995871442	20423.92243133949	17894.938435121887	10124.43507756602	4451.667396289333	3909.443349753695	12992.139767054909	13152.08680857679	12996.419362031142	13109.376863193424	13271.434555892543	13051.735655432509	13107.81102706728	13115.368196065803	12945.981436811882	12961.551914063111	12766.864529389975	12735.76240193373	12876.763303809876	13139.103217158176	13213.36620294599	13203.3	13104.44910973292	12955.63572627629	12978.653602417862	12948.250955368709	12926.55048875611	13037.350510964958	13043.929835136614	13103.053400829089	13137.450609781265	13087.867847258323	13102.093676814988	13228.793905080887	13394.22226372716	13472.364412443258	13439.066908453462	13584.354838360492	13678.018556675095	13634.888099766104	13640.024250463264	13584.235797975463	13809.01393407265	13809.745486192583	13856.764720096658	13747.12408759124	13766.183934030232	13734.542359447229	13608.47235234426	13579.841242781817	13671.902196693316	13691.540448830934	13585.771471169171	13671.2	13607.045491445611	13651.01558133029	13896.649634969224	14026.585799288365	14126.570192307692	13991.017171186337	13566.890614467246	13363.512765966196	13339.283062477429	13482.225736879942	13424.146182495344	13461.29905808477	13382.769120091943	13340.308895336497	13359.856396129124	13317.375167453994	13190.86578542863	13093.6	13055.327045789216	13018.534281677856	12958.812897366031	12925.327336492148	12728.21146309917	12609.071580245223	12545.865095046673	12529.085545522435	12427.551857113862	12471.843587492402	12477.654419200431	12565.776835587858	12568.303930131004	12582.334288798089	12597.000681054997	12550.683072026846	12437.324437369549	12458.568718794366	12474.897874580509	12469.653320578063	12523.054740416625	12400.2	12509.229219974412	12405.679390845356	12457.337919007943	12436.447236180904	12460.85913501703	12402.452620773722	12468.595192307692	12552.79596153846	12553.26121794872	12536.829272971418	12525.094470872116	12663.041796353937	12632.350589278924	12632.459703947368	12591.906882591093	12402.642983453328	12466.582444626743	12406.716500301774	12460.344710754172	12434.591079929842	12318.08599862302	12309.174187430574	12250.08339812213	12297.326287733216	12331.119835660456	12358.55753796765	12382.975861217432	12343.252729628031	12252.788970452162	12148.530874097834	12131.182938856016	12080.608357988163	12203.449197413316	12213.605546332165	12209.889712341228	12202.673519909504	12122.172503359792	12112.452883858865	12124.443350051362	12027.348689771768	12144.61749622926	12086.505692428167	12095.332290852228	12145.432174382991	12234.482419296772	12228.550651534257	12241.847893915756	12218.787250798896	12143.851776528292	12206.406636032703	12219.378716558424	12184.83097165992	12186.218608839028	12178.77399380805	12278.309838998211	12278.57519379845	12222.667303216564	12056.85803870043	12068.302496416629	12091.45138557095	12172.9	12075.185523877832	11978.43380551073	12064.019290492111	12191.374462494028	12245.568180461896	12236.238044126416	12115.689562570866	12058.683475562451	12002.02711419016	11982.100597562972	11934.448867371944	11944.592774255294	11947.105058365763	11797.578840162952	11767.233162926725	11854.645265810632	12087.7	12121.724122333027	12037.61436138197	12086.47388711524	12139.6	12467.942111920966	12508.906258828803	12512.412242686887	12588.889705439433	12652.278453156405	12743.306200977007	12750.64237729226	12706.778679588131	12765.454694124772	12871.438182479978	13005.135800218735	13112.198672269931	13174.769047619047	13135.760656540906	13006.99094221796	12853.343318540434	12814.348438078772	12812.595258673911	12910.17070008643	12927.145765221148	12891.869243116436	12880.256369032895	12894.396692679302	12864.61749549885	12839.719793545177	12816.605348460293	12976.462646383883	12948.201160916644	12957.08314988364	13087.31872635561	13157.282953929684	13322.256831983805	13305.712068012825	13293.901607063455	13224.924732552214	13285.298405358031	13101.359487179488	13078.317786147045	13029.82229673093	13146.11956526948	13364.045478170474	13320.55304821459	13417.3	13492.690541601256	13560.192733949769	13602.969848255929	13659.86592841606	13305.661220980228	13277.893211358867	13228.81901910914	13205.308331333224	13333.669860627178	13277.453066164606	13136.793804258064	12963.587258556425	12824.876391150803	12774.28314529914	12953.897197544871	12930.508298326562	12934.976313797675	12937.465363750178	12920.62709945822	12943.250366117234	12927.264141267451	12765.108555657776	12718.061241271907	12635.25701371354	12560.016156705748	12613.743526495942	12643.673820067865	12703.061724569066	12733.260547012544	12774.160830578912	12670.60457815371	12537.349026377598	12450.778138446442	12426.315662812449	12501.301587301588	12547.80707601376	12693.519442519442	12741.38920080246	12607.947526202444	12528.969035555609	12534.827284632463	12561.57746500762	12482.395167136528	12520.478988322542	12573.50211033973	12384.803359106088	12516.597140534106	12549.814773980155	12612.067987901964	12700.287104832456	12744.104587633336	12809.43132357392	12817.583692029575	12841.9	12688.67160432263	12885.037071362369	13009.40233722719	13258.826417291935	13006.850305263524	13225.48926534853	13155.635204081633	13250.76878663169	13363.265166246932	13389.458093457948	13467.486325239506	13445.664528200065	13648.734473601186	13548.199184445526	13587.783819695596	13648.36742914873	13397.806190944271	13189.40557931571	13010.787479139197	12705.788685524129	12433.422762251765	12568.581159604166	12536.141715511512	12423.132048250618	12344.42617793845	11915.695628304518	11556.137418646593	11142.145005523316	10574.662799142809	9764.643946367554	7741.426219757222	4909.104738080325	3940.5467980295566	5404.672212978369	5494.845504308511	5487.4755708994135	5488.152512384996	5547.38	5534.940408764735	5516.351854052497	5539.629284600167	5529.851516008908	5515.603814801461	5503.616948897104	5496.997603794806	5498.465803075805	5563.408847184986	5584.102086743044	5587.361084396153	5563.151506389417	5572.011652019354	5573.049137174613	5561.94	5566.703958781981	5583.960342659217	5577.291327881158	5601.217572093427	5597.112481736279	5612.92	5609.706088992974	5628.12	5646.597940925817	5657.77	5655.225418512445	5664.527348183959	5687.868815247018	5703.242377277928	5678.12	5671.843010924526	5701.471236455817	5690.206238998648	5706.586790173178	5707.03	5695.496128954529	5698.883743101013	5681.5970171000345	5652.160528629886	5640.737638748739	5650.833664548745	5645.207343193818	5640.428578008546	5627.490325877275	5621.8852175187285	5637.740881033102	5641.393885715918	5667.2490384615385	5649.5	5600.160448429971	5588.682694466259	5576.204261466233	5577.867361610352	5594.548918493053	5610.943984586841	5591.785065038988	5574.9716226735545	5561.205975842339	5562.691038567299	5531.328247552245	5522.450729927007	5515.238622817475	5497.452550964403	5469.418989729616	5464.951312329933	5434.244941440097	5397.793547503254	5386.682632690605	5396.539004684636	5365.205128205128	5360.300736138313	5368.751095530237	5393.335554209571	5395.269868995633	5369.163530614878	5356.628571369004	5371.274972128571	5354.591618140791	5360.285081830471	5369.65	5367.46	5361.989628466771	5345.502606455154	5351.905781378785	5335.029285576043	5332.151456436091	5341.22	5320.582738898528	5339.111567331751	5325.567435897436	5343.884423076923	5330.4591666666665	5327.425410831895	5328.132354658632	5331.375468462174	5338.683880370042	5334.065156882592	5326.29	5302.35	5303.607875307629	5326.979879639158	5310.522462040406	5311.819656727637	5308.3268448394565	5306.075696809273	5313.786464303945	5315.541126882787	5301.524838676107	5306.4933325101865	5295.315347573775	5312.183579051261	5285.170871630374	5257.672012830794	5242.130978796844	5243.696190828402	5237.219345494857	5249.8060628420335	5243.859713034194	5259.750923609855	5259.257047900075	5249.110270531985	5255.963139766754	5246.274423378819	5252.217616892911	5246.17	5246.723221266615	5238.132888968955	5257.829353174127	5268.758602053684	5262.635665426616	5274.019795724995	5273.715755473143	5255.936444470968	5254.141929333254	5259.739997618481	5274.449865701092	5285.136282448201	5310.03	5317.022480620155	5299.748045592886	5288.13	5288.644290492117	5291.665492116579	5315.957743111589	5330.643834797681	5314.607495069034	5323.298793597706	5347.752388915433	5353.629826341231	5363.979964221824	5352.79	5348.612102404965	5350.850215002389	5341.120203839268	5329.1028629490165	5339.973920325399	5368.322059263694	5356.353402827702	5371.431817277645	5372.749669986799	5409.02	5428.113129341583	5421.857228843143	5479.567556171314	5499.871574001566	5531.605445455092	5552.12	5578.883953292405	5599.809770495753	5601.907883390044	5650.6	5673.114325485686	5676.476075105999	5707.45	5741.600218393593	5801.78	5840.665204945491	5869.697619047619	5859.665666340029	5879.489785021333	5887.810219428008	5916.3891838498585	5930.335535251266	5956.802383010248	5968.74	5970.423447339177	5993.543655701211	6026.425368512325	6022.760787235364	6067.3532740501205	6064.606158833063	6129.681627835024	6151.554423656543	6173.843449273539	6232.947477931904	6268.808361690916	6310.043712044535	6332.069287508922	6372.589214253953	6399.198611818644	6417.353569811449	6428.67	6472.82	6501.458507963118	6538.476844962967	6593.508316008315	6594.583216428543	6641.902524955959	6693.55	6759.050560692504	6770.354397950469	6800.797837980355	6784.303988359019	6816.687984343507	6834.311380820219	6888.922197071617	6971.770034843205	7012.703536847767	7038.494260775189	7045.792951541849	7021.617170203696	7052.865846153845	7091.302265687032	7097.412092831072	7151.413949440045	7166.911948810684	7200.406357221346	7269.935816290167	7290.9342172791185	7297.789328426863	7347.207055390394	7389.901589487753	7457.871246782957	7464.728678306378	7472.046117042275	7508.031067850934	7597.052495743866	7612.073141128543	7616.762293322987	7591.32	7664.951083264135	7702.36	7777.791666666667	7875.437618496027	7959.922691922693	8004.308174868406	8030.777876605947	8081.25	8184.463299079834	8218.278260691559	8217.546919049537	8259.717989586927	8354.78	8334.787561424431	8457.052883514627	8595.112458654907	8663.127572886173	8765.03	8845.970600988641	8953.093175844657	9059.243552733018	9119.46	9186.548800148948	9327.220956026267	9417.856486946675	9548.49	9599.047092752391	9695.054596002396	9782.001275510203	9875.753295114331	10028.2	10153.6	10309.844579605911	10399.93037933388	10506.646486962196	10511.5	10667.971641524424	10768.928521020704	10697.264601108483	10744.740362184477	10668.84101422318	10704.023294509152	10688.678534248384	10681.75697597252	10763.5	10719.094857949853	10537.256643077406	10369.680353340364	10015.18050654748	9735.331794141011	9196.725304186428	8404.591453894587	6709.875862068942	4717.835618988049	4357.374384236453
Dm4Dv123CyO_20240415_sl1_ser29_	0	0.00334448	0.00668896	0.0100334	0.0133779	0.0167224	0.0200669	0.0234114	0.0267559	0.0301003	0.0334448	0.0367893	0.0401338	0.0434783	0.0468227	0.0501672	0.0535117	0.0568562	0.0602007	0.0635452	0.0668896	0.0702341	0.0735786	0.0769231	0.0802676	0.083612	0.0869565	0.090301	0.0936455	0.09699	0.1003344481605351	0.1036789297658862	0.1070234113712374	0.1103678929765886	0.1137123745819397	0.1170568561872909	0.1204013377926421	0.1237458193979933	0.1270903010033444	0.1304347826086956	0.1337792642140468	0.1371237458193979	0.1404682274247491	0.1438127090301003	0.1471571906354515	0.1505016722408027	0.1538461538461538	0.157191	0.1605351170568562	0.1638795986622073	0.1672240802675585	0.1705685618729097	0.1739130434782608	0.177258	0.1806020066889632	0.1839464882943143	0.1872909698996655	0.1906354515050167	0.1939799331103679	0.197324	0.2006688963210702	0.2040133779264214	0.2073578595317725	0.2107023411371237	0.2140468227424749	0.217391	0.2207357859531772	0.2240802675585284	0.2274247491638795	0.2307692307692307	0.2341137123745819	0.2374581939799331	0.2408026755852843	0.2441471571906354	0.2474916387959866	0.2508361204013378	0.2541806020066889	0.2575250836120401	0.2608695652173913	0.2642140468227424	0.2675585284280936	0.2709030100334448	0.2742474916387959	0.2775919732441471	0.2809364548494983	0.2842809364548495	0.2876254180602006	0.2909698996655518	0.294314	0.2976588628762541	0.3010033444816054	0.3043478260869565	0.3076923076923077	0.3110367892976589	0.314381	0.3177257525083612	0.3210702341137124	0.3244147157190635	0.3277591973244147	0.3311036789297659	0.334448	0.3377926421404682	0.3411371237458194	0.3444816053511705	0.3478260869565217	0.3511705685618729	0.354515	0.3578595317725752	0.3612040133779264	0.3645484949832775	0.3678929765886287	0.3712374581939799	0.3745819397993311	0.3779264214046822	0.3812709030100334	0.3846153846153846	0.3879598662207358	0.391304	0.3946488294314381	0.3979933110367893	0.4013377926421405	0.4046822742474916	0.4080267558528428	0.411371	0.4147157190635451	0.4180602006688963	0.4214046822742475	0.4247491638795986	0.4280936454849498	0.431438	0.4347826086956521	0.4381270903010033	0.4414715719063545	0.4448160535117056	0.4481605351170568	0.451505	0.4548494983277591	0.4581939799331103	0.4615384615384615	0.4648829431438127	0.4682274247491638	0.471572	0.4749163879598662	0.4782608695652174	0.4816053511705686	0.4849498327759197	0.4882943143812709	0.4916387959866221	0.4949832775919732	0.4983277591973244	0.5016722408026756	0.5050167224080268	0.5083612040133779	0.5117056856187291	0.5150501672240803	0.5183946488294314	0.5217391304347826	0.5250836120401338	0.5284280936454849	0.5317725752508361	0.5351170568561873	0.5384615384615384	0.5418060200668896	0.5451505016722408	0.5484949832775919	0.5518394648829431	0.5551839464882943	0.5585284280936454	0.5618729096989966	0.5652173913043478	0.568562	0.5719063545150501	0.5752508361204013	0.5785953177257525	0.5819397993311036	0.5852842809364548	0.588629	0.5919732441471571	0.5953177257525083	0.5986622073578595	0.6020066889632107	0.6053511705685619	0.6086956521739131	0.6120401337792643	0.6153846153846154	0.6187290969899666	0.6220735785953178	0.6254180602006689	0.6287625418060201	0.6321070234113713	0.6354515050167224	0.6387959866220736	0.6421404682274248	0.6454849498327759	0.6488294314381271	0.6521739130434783	0.6555183946488294	0.6588628762541806	0.6622073578595318	0.6655518394648829	0.6688963210702341	0.6722408026755853	0.6755852842809364	0.6789297658862876	0.6822742474916388	0.685619	0.6889632107023411	0.6923076923076923	0.6956521739130435	0.6989966555183946	0.7023411371237458	0.705686	0.7090301003344481	0.7123745819397993	0.7157190635451505	0.7190635451505016	0.7224080267558528	0.725753	0.7290969899665551	0.7324414715719063	0.7357859531772575	0.7391304347826086	0.7424749163879598	0.745819	0.7491638795986622	0.7525083612040133	0.7558528428093645	0.7591973244147157	0.7625418060200668	0.765886	0.7692307692307692	0.7725752508361204	0.7759197324414716	0.7792642140468228	0.782609	0.7859531772575251	0.7892976588628763	0.7926421404682275	0.7959866220735786	0.7993311036789298	0.802676	0.8060200668896321	0.8093645484949833	0.8127090301003345	0.8160535117056856	0.8193979933110368	0.822742	0.8260869565217391	0.8294314381270903	0.8327759197324415	0.8361204013377926	0.8394648829431438	0.842809	0.8461538461538461	0.8494983277591973	0.8528428093645485	0.8561872909698997	0.8595317725752508	0.862876	0.8662207357859532	0.8695652173913043	0.8729096989966555	0.8762541806020067	0.8795986622073578	0.882943	0.8862876254180602	0.8896321070234113	0.8929765886287625	0.8963210702341137	0.8996655518394648	0.90301	0.9063545150501672	0.9096989966555185	0.9130434782608696	0.9163879598662208	0.9197324414715718	0.923077	0.9264214046822742	0.9297658862876254	0.9331103678929764	0.9364548494983276	0.9397993311036787	0.943144	0.9464882943143812	0.9498327759197324	0.9531772575250836	0.9565217391304348	0.959866	0.9632107023411371	0.9665551839464884	0.9698996655518396	0.9732441471571908	0.9765886287625418	0.979933	0.9832775919732442	0.9866220735785952	0.9899665551839464	0.9933110367892976	0.9966555183946488	1	3329.1	3484.4021460117024	3637.805896366885	3736.028790728338	3826.9591454272863	3841.694490997893	3933.228116039804	3973.498897369595	3999.903100004468	4045.188386347117	4144.442032676048	4203.961504185796	4241.312911108113	4286.393432914103	4268.08	4258.841800567108	4311.976305498045	4332.056825156019	4390.915990831311	4393.824079721071	4390.563602158711	4387.03	4423.598117262512	4478.836322869955	4498.342484551255	4492.121663804062	4481.338240786744	4492.192533670795	4537.93	4568.337174032336	4571.722244429412	4607.465541710096	4657.919372450728	4691.163424109922	4729.537933251257	4760.234959088722	4777.498455690188	4767.204589888606	4732.164028110279	4774.4	4788.108205862406	4856.537481749832	4894.204895001479	4914.216183760029	4911.083265690231	4889.435222351777	4897.685761047464	4928.400949659881	5003.622698312679	5031.6394049775145	5092.515634985016	5059.997949808706	5077.62	5088.585082276958	5069.354294478528	5056.391866851963	5049.051293839485	5103.131090430608	5110.916742309748	5079.830155021672	5043.980938416422	4983.581437809874	5056.840083132143	5110.66	5135.39	5247.968040564508	5237.368728564304	5200.882615844274	5185.388325571617	5208.850767085077	5226.911716818428	5216.911135454373	5218.151039178213	5240.429251174686	5250.531572088615	5278.143059246216	5318.21	5333.742817016794	5378.099195710455	5397.087827247925	5366.429810360777	5372.600795755968	5375.717333945165	5373.009038901601	5400.8665274539135	5378.953367359734	5365.126191435329	5320.072914904416	5288.301085550369	5274.162356241234	5327.84	5399.060033444816	5433.245524296675	5460.51	5477.967654389366	5484.505386442737	5471.311125805919	5456.949792752457	5433.684700470923	5460.308826742407	5478.34	5482.002339881374	5455.278836237311	5506.599154288192	5552.454604374831	5641.095900005387	5672.320598364185	5615.523458913312	5502.671366536214	5467.637923526377	5443.557525905352	5442.310421994885	5440.001649725932	5454.954874029978	5436.898285289591	5448.186585365853	5460.626467788004	5505.136721432722	5519.305981554678	5575.307400779029	5615.670237345096	5646.64	5568.390885280251	5528.039135666823	5536.853574414715	5529.083255135022	5550.482114032803	5585.479769086748	5555.928730975015	5547.108981351617	5520.163108409953	5523.262579675597	5529.252639751552	5543.886303570504	5579.963776752863	5626.820135500954	5615.536645962733	5672.657608695652	5665.946492271106	5683.148621221373	5693.928586181969	5695.88	5668.699155161756	5603.543143812709	5518.206418193396	5497.005338534983	5448.818575222786	5458.261588214157	5448.251486874488	5436.255993018839	5415.701298701299	5382.942610748934	5399.224680457883	5414.783687943263	5409.331791551033	5481.226550038589	5564.505699107741	5583.526236881559	5592.423291925467	5545.133850931677	5522.523654244306	5504.777645659929	5469.309563151917	5461.031357986487	5492.128271172471	5470.192406758706	5503.386719554913	5516.367940584868	5477.504461292484	5459.305069029467	5428.78	5421.941445845126	5427.859365341026	5474.13	5493.49	5526.74	5510.867492356325	5555.157628035964	5536.991906194874	5497.686053751168	5496.669471715755	5441.55	5423.429373860522	5427.367860701736	5448.006038647343	5447.968417728183	5456.558164017265	5412.199296640477	5427.845280728971	5392.206561169234	5391.8023763209085	5413.742179696125	5404.254273822243	5440.742929506121	5439.12	5481.686593567836	5423.993523060334	5373.684370177212	5408.144080238663	5473.141037936914	5574.76	5627.783357398792	5686.354312979148	5763.549363142903	5743.676332267972	5728.812680521239	5685.484487519629	5625.65	5601.616422702291	5544.748201347143	5456.04	5401.514767237594	5324.804099851215	5292.330147505662	5329.197230684021	5382.481092786938	5385.362689973835	5421.361761426978	5385.420457724805	5413.91	5420.806560410043	5470.150067846438	5501.197558206832	5521.291778552249	5553.314354727399	5548.924187308737	5540.851420289855	5539.845468831849	5561.519171286837	5559.35	5531.188092016238	5532.896567776447	5556.538745395239	5536.774128045867	5571.07	5546.6	5490.096948044084	5528.246194129825	5461.7444505595295	5423.547706211686	5427.484949832776	5368.676912044067	5336.77	5347.596714514683	5313.621281650121	5251.357019728021	5207.023558847104	5167.504652905319	5145.160015317386	5131.164389859451	5138.870491694791	5121.480928748671	5120.977728115921	5064.806552262091	5057.744486499087	5021.247454595487	5016.771337204192	5013.215480236013	5003.658199374044	4987.950310559007	4965.177379748666	4906.451752488735	4932.12	4958.540048885267	4915.37	4841.724208453265	4798.663797870421	4812	4740.257283452786	4711.891659137325	4737.168358380883	4706.2	4661.540739988507	4586.746837563878	4532.481490935333	4517.011875573191	4515.283132530119	4422.195539448674	4353.502200178948	4338.414584168975	4349.59	4367.440153176613	4342.704743042994	4366.156834025383	4331.010754986578	4340.405978815779	4325.439214281583	4350.285259096136	4358.953243616287	4320.444444444445	4244.804401474502	4284.252752897945	4246.863984245123	4234.030753957409	4259.936431738524	4183.089621164451	4040.938970548951	3832.369405861218	3566.167863376701	3356.157894736842	4175.266666666666	5744.104466606081	11781.09764315494	15729.60901349804	18927.852218890555	20792.6	21217.725362441062	20999.144632669675	19637.76992939809	19971.18508907171	22320.3	23967.59062415609	23590.6	23669.5	21748.47383396715	20364.68773629489	21597.775707384404	21114.92958659449	21465.43809501851	21111.460916631426	20808.07134327343	19821.764715953857	19604.752632902477	20631.05156950673	20042.357047450078	19416.47443012974	20084.052178489663	19523.60688782428	19575.041354531837	20576.366149465965	19718.58555490642	19225.779253169403	19634.54428327092	19660.44724501429	20128.66760114503	20066.56746350072	20190.097964678866	20172.24805744124	19083.180554482973	19624.242973139277	19627.01235777258	19678.34343028571	19525.943433895296	19349.30143764798	19582.73763175912	19478.811562606017	19741.68412438625	19289.67164894157	19176.31078904992	18572.918635196147	18693	19342.479942487145	18875.18693136455	18443.863839822945	17997.663510269405	17979.718946462843	18278.733941941413	18524.591029694748	18294.52548519085	17879.25501254873	17561.21324748183	17295.666493318964	17589.21143629517	17582.60606440296	17547.64174639134	17783.352690787473	17540.08929165927	17652.22838812364	17799.097404284847	17582.683403068346	17070.8	17346.3	17201.385332059246	17527.231249628265	18073.677822532874	17417.287650561844	17485.14532771284	17251.99321200772	17519.578330807788	17239.941835490798	16936.47438714154	17190.396724714563	16979.82729149937	17027.04376430206	16858.18437142406	16729.483020484844	16441.29198616922	16749.009135510063	16369.485122897804	16150.31837307152	16891.36012071085	16706.734113712373	16501.18286445013	16763.30395962733	16713.703461644975	16822.119551406002	17059.71328594258	16870.520501766412	16480.827510677907	16474.229134804456	16348.69129345102	16847.190999619088	16912.789339412688	17200.02742980317	16865.142749122337	16753.826248585745	17037.691508824795	16870.24410168217	16289.03988634536	16384.65960851941	16435.50085460955	16276.695492327366	15727.032515565965	15560.495056872544	15513.373573286615	15919.729268292676	15969.346768221729	16144.064134396956	15930.06324110672	16232.591378039797	15966.570993488764	16144.082603450988	16094.107386066004	16289.62031078324	16214.68102006689	16169.468824940048	15935.74610778443	15645.65352610776	15504.841306945093	16014.505791906911	16122.99942860111	15958.313779343942	16211.35548654244	16204.32528372286	16128.774990931235	16224.857555578586	16154.650414078676	16336.79663561076	16490.768133174784	16447.2	16152.948156563052	16112.875746960644	16403.29347826087	15891.67301260612	15656.98014585808	15858.42174426364	15281.033662274222	15239.852779631434	15371.958777686628	15252	14973.971305374464	14972.03480314152	15114.94040347005	15158.104943981913	15433.404872032072	15305.56511448418	15069.459487338185	14898.683451377758	15171.142908902695	15185.445082815737	15358.898395445138	15141.83590963139	14816.41056490758	14443.693847026663	14954.038687409848	14754.682412940449	15019.518184628065	15168.31646810047	15082.618907628032	14991.551256954475	14643.740674041685	14742.931875482367	15329.657840511029	15246.538584380793	15357.885244210634	15370.475885572654	15539.358760429082	15457.8	15326.085036837196	15152.016083843517	15089.9	14896.288726894038	14767.986161251503	14807.449729899834	14852.677536231884	14641.953468786183	14869.504842615012	14970.779096619432	15209.54544072799	14696.108721938912	14536.596551180271	14932.935176909734	15003.2	14936.122783875053	15093.889435474017	15091.29453683336	15177.829415862478	15006.4	14881.60010893826	14956.327898550724	15315.923499599892	15580.046580031016	15771.073071355817	16049.670231633256	16184.13906804243	15664.152923339016	15380.98413557854	15490.243445692884	15348.95777330359	14923.503196523778	14972.855054210928	14877.410243741766	14740.488014547853	14540.622562289376	14805.811575740794	15130.62624243432	15148.813895229085	15289.561036789297	15111.928543450282	15293.83534361851	14688.757973410426	15150.4	15305.752527862953	15274.184996857684	15322.844490453186	15406.562099428374	15257.69623188406	15136.970316046796	15591.602509483511	15748.270655103712	15568.859269282832	15656.650537530704	15819.432371932686	15615.82035355948	15513.17109851152	15347.049387927402	15379.270134431388	15282.845329436115	14854.53299088852	14847.401686337238	15073.140282422894	15122.359100376114	15294.671463861105	15320.010481195628	15049.402853266669	14887.201174743028	14577.688492847212	14751.642892617188	14836.133330142213	14913.385459083149	14765.947256965128	14645.602714116178	14397.638240115772	14196.592823712948	14241.910924576809	14334.525385250412	14287.784429951542	14450.547487247595	14323.63875386495	14388.426929392446	14532.212985699836	14837.076871445057	14827.46317957772	14888.498847378827	14716.422311253697	14854.61316467202	14599.901680885096	14434.8	14600.189941721088	14716.918439313502	14671.405983283776	14633.450055955209	14670.060375347362	14305.82658959539	14061.91056955472	14140.988646615133	14238.827309236927	13972.560428243642	13338.595273559376	13052.535006016607	13891.526945599762	14017.398342912156	14423.732622118943	14428.062733610164	14487.948146425724	14571.13149310582	14529.276395679795	14527.749809989678	14783.66252587992	14994.962994570207	14888.916715334297	15495.144202294172	15548.28961907791	15439.009026540289	15686.016603062964	15384.09223287218	13488.474072929268	10030.998914693206	6089.281805379183	4159.131578947368	3779.366666666667	5386.061386935795	5880.122572960096	6066.9	6198.717511244377	6246.745115878184	6274.947065639048	6186.58	6181.852033156084	6253.737928224527	6465.929665673911	6505.516835167432	6464.37	6405.379446441645	6266.347817167283	6169.970463137996	6166.843915343915	6201.5280970934045	6255.312892075771	6248.195469211202	6215.005072730473	6123.490234989784	6224.770580133064	6313.686098654708	6312.950138526262	6249.391032930549	6187.9	6258.561330561331	6297.231616652363	6312.103415751425	6257.335074206178	6257.819893391581	6308.339629504032	6305.344278524874	6303.404837555417	6372.421626824964	6389.998970460125	6392.64	6363.805004247432	6391.3123006760425	6451.497927812523	6487.903816332006	6545.309893522626	6560.73	6516.493321901739	6470.896553469052	6481.955810147299	6508.023412955165	6504.84	6520.24	6568.608098344494	6585.296367821211	6557.617724941611	6509.039368444951	6459.406841824487	6443.731821401065	6435.436884276895	6502.982241965389	6517.926329782332	6519.109489828704	6504.123485911004	6437.026967422625	6479.015495863712	6522.546548051623	6554.121682935971	6555.001712357691	6555.210164468315	6532.240697533209	6523.177962497288	6580.849372384936	6640.26	6640.181864371681	6643.139273769709	6650.909593766728	6666.180843501955	6674.843504727822	6680.318386551522	6681.648545848207	6704.655379414849	6659.284495269054	6659.986123959298	6631.948564179449	6594.06	6621.066018306635	6609.845188851793	6608.293018281214	6596.874138962704	6568.761800033835	6555.628156814219	6534.6	6552.691013747624	6600.719397993311	6655.693094629156	6684.696373114463	6675.116145112157	6603.933981547981	6573.668925993277	6597.914512574766	6547.951812506845	6565.92	6605.052577094911	6570.025248952495	6558.503175378602	6610.070830386719	6624.8998109640825	6653.532837670383	6646.979552303056	6559.782823668512	6491.526671312925	6479.426108769548	6513.3538617669055	6501.081468456948	6501.227768612634	6495.203146592962	6463.309125656952	6479.102439024389	6495.868295779118	6498.751439590047	6488.6860079051385	6537.155437414464	6516.114419239656	6531.9841611160655	6534.848821372446	6491.430910898342	6493.835388795987	6463.471118757168	6458.597032022911	6454.483721655918	6409.264817412083	6434.632850241546	6420.028881616539	6438.340622894751	6438.377950310559	6426.071461885267	6422.107944240037	6402.2288617525055	6382.138819875777	6417.132556935818	6403.907253269918	6418.322503012562	6422.211039966952	6391.84	6386.945549144859	6363.456084383844	6316.827600761707	6307.919921975258	6302.671591599169	6280.253426415482	6276.623564397047	6239.483804732817	6214.091884400185	6184.371130845439	6206.089317796827	6189.970294994347	6166.465978003905	6159.376794443016	6166.022899582237	6167.794137414052	6179.214026915114	6150.388405797102	6143.582298136646	6160.938168846611	6107.71	6096.021249161896	6114.979394189161	6057.357819905214	6096.842880692354	6112.0402805714575	6064.431120738563	6049.118792499487	6015.511139696425	5990.085052739903	5992.699824850608	6038.55	6101.058228892671	6146.430393473097	6104.952635124631	6112.235098559223	6068.859966794646	6034.290183667114	6081.808685263103	6070.86	6044.132278070906	6021.193160958725	6042.475845410628	5998.817086009053	5992.486472260238	6016.478383242893	5967.912480445661	5969.130750223438	5939.817990641922	5975.237106356132	5965.964865963744	6006.602997045167	6026.475695771329	6043.5584757486085	6011.753463148594	5913.335852269704	5897.905504408138	5942.611253196931	5986.581915177381	6032.1987272046645	6049.127486195251	6054.0985650561615	6014.556409467649	6030.606153072069	6010.5	5999.936329588015	5992.822441094847	5993.765345329013	5977.020370167562	5969.499999999999	5933.077919215297	5889.6025081487205	5954.761340348933	5989.396746071408	5992.415854812671	5995.896321070233	5937.650047563091	5941.275904628331	5937.03	5927.7416734984245	5976.7022654877255	5966.518425412787	6009.44	6007.723194179804	5988.019768115942	5994.32	6008.985001458998	6044.99	6011.031123139377	6019.973352044029	6052.293702276279	6055.175824175822	6008.227695792987	6000.540734487124	5962.955189536152	6015.530264279624	5973.100776615911	5989.703397464833	6010.557785209959	6016.011730509548	6022.645022584196	6066.079190601714	6061.072787066578	6035.459745897977	5964.888950016568	5964.919709191255	5959.4551254286125	5968.767765663996	6005.323075904969	5966.165414463984	5950.265376951724	5952.989079563183	5962.51	5913.629334067144	5952.65	5985.191788813731	5971.268911763037	5991.216463196974	6060.968149646108	6047.897275258698	6009.064812771278	6063.52	6098.641812383962	6091.396985305255	6081.651058255058	6073.307440985201	6090.118010002608	6098.132460189873	6116.120299677641	6149.367034171639	6146.75	6090.35	6066.37	6094.264234778865	6144.090361445779	6098.018967719293	6025.942757169602	6047.051748396345	6086.240125300254	6130.52	6180.852658031749	6251.532945508815	6282.689039831002	6360.18	6379.340708746408	6419.824488920937	6482.6920803782505	6487.464207290295	6432.879283141939	6481.9309158598335	6595.650509255318	6651.538910328591	6681.7516126260425	6644.920610944271	6538.328187604456	5912.228234544207	4849.1777411932535	3819.631578947368	3702.8	3800.237464326143	3900.354896622139	3977.249279988896	4025.371949025487	4046.834442635511	4100.7946387322445	4107.1782505762685	4146.5946166048525	4156.792729394544	4217.961271465108	4237.348812618147	4256.306791341361	4265.558909273687	4251.586487038171	4244.769612476371	4267.165976535542	4277.226742061166	4285.072044913511	4300.0294148144685	4311.93	4288.020462406023	4309.788210402178	4337.360986547085	4345.75	4341.963842937446	4331.552433888229	4339.080267558528	4360.893593174975	4366.084307160486	4368.725464813562	4377.590901658087	4384.870652499519	4383.259898298221	4391.836285759338	4402.28	4405.501623505187	4408.005380043791	4415.305274538575	4429.921380397582	4436.623238640645	4438.631860198528	4454.77	4462.29	4458.472025465771	4454.766435130412	4473.779050736498	4465.340710272745	4483.776027445215	4466.267020012511	4485.686459765198	4480.451385702795	4491.199857708579	4474.062646856678	4469.050546812483	4470.444462044698	4471.403651648496	4499.813209304882	4502.558582302744	4500.796728208028	4496.434973862042	4484.671188836814	4495.226625226011	4502.11	4508.027069495246	4526.715840469917	4520.963274370124	4516.937583059662	4516.2764287605805	4525.302649930265	4539.388048000965	4532.0349950715245	4537.997670807454	4542.815916255279	4554.600580499941	4557.932244442421	4561.710918460968	4554.659605594242	4570.767979951043	4568.032216868868	4562.56	4551.525025948564	4549.937134335207	4553.181006864988	4560.3127927965925	4557.09	4555.045212997776	4554.552360006767	4556.972383148659	4537.370042075736	4541.1725718117805	4559.310535117057	4563.124040920716	4570.3605811889975	4572.5	4562.2200983371085	4565.098528682427	4565.678801287208	4555.003011718322	4564.835372514748	4563.797482837528	4558.59	4568.846061987731	4569.036143418222	4573.504293815825	4577.583319864231	4574.573665518726	4558.037351534369	4546.613788666702	4558.257506723707	4557.16	4554.783141517476	4548.4345697408335	4549.234825130222	4553.845569889048	4558.9487804878045	4550.342536760817	4558.725923186645	4560.168748353096	4567.800084219392	4556.551827347196	4557.39	4558.09	4556.434730288285	4544.501097408027	4549.037118131582	4551.971726112992	4544.018982733513	4537.042179627032	4539.888836943535	4541.005817879591	4540.726745089911	4539.53	4543.969114370109	4546.093123283412	4541.898751224592	4540.351501035197	4543.936283643892	4540.313912009514	4544.350723340107	4542.468088402356	4530.079383886256	4530.075623325778	4527.214149729869	4526.299535519076	4522.611929572404	4516.133033831707	4511.562086135209	4498.883716160787	4498.3061444484365	4494.813972588676	4491.261690878292	4489.018736204507	4493.508993730085	4490.990389556994	4505.0912271674815	4506.6106555263295	4490.200330869048	4498.555227743272	4499.537991718426	4495.231418219462	4493.203329369798	4487.060518434369	4486.067512507091	4489.472285184422	4474.578662682877	4479.097156398104	4482.773428232503	4476.893135282892	4471.751493921285	4468.231592487779	4465.04	4468.13	4479.087574696065	4496.295837846201	4505.050655788496	4498.620510960253	4503.469145784589	4497.104078032582	4492.248884507627	4498.130798400083	4503.047279354335	4507.842675419268	4503.138354224577	4506.072463768116	4503.739709443099	4496.875723760396	4502.481233814086	4500.376480411036	4502.847642079807	4503.174438778193	4517.2	4514.038743529676	4524.140407344871	4527.207413951404	4535.078819121082	4533.815123061269	4516.160023415465	4522.28	4535.292252770673	4549.365377433982	4561.19	4568.967136653622	4567.546246036438	4571.474294001818	4571.586643477186	4574.8373490714175	4571.164794007491	4575.649072209828	4579.450554693713	4577.138265250247	4576.418807641633	4569.019342040006	4570.62	4586.568595956798	4604.922205563884	4613.332071480266	4609.868394648828	4598.531699401264	4614.800897615708	4612.471282574072	4621.0357030116265	4621.4998933240495	4639.152773810204	4654.114619277662	4650.332582712628	4643.687478260869	4667.83	4674.645754304055	4694.474276338919	4697.51	4698.910110528142	4708.217450214132	4720.543717152412	4723.9324880101385	4723.556051377916	4726.02	4745.676409694312	4739.56	4747.786874102048	4769.315186423882	4779.268614631094	4791.537510424665	4805.517497052733	4816.055077289119	4809.446721573134	4819.205187239194	4820.271835459101	4832.541382043867	4862.227374228294	4867.920190589636	4875.26	4873.735613854407	4891.338533541341	4907.905072163276	4903.427834342322	4930.912174699228	4939.767364957146	4959.654276585468	4975.544870421932	5008.129784775387	5019.073651131839	5019.123593025823	5045.350972292649	5060.698470842299	5078.1	5077.366365935818	5095.405815304615	5113.014443820865	5121.61	5137.377788493307	5167.064214230131	5178.795433326248	5166.552316327385	5158.318655483258	5204.031913380373	5210.018072289154	5207.989408535645	5203.95	5207.277398176046	5235.252133610616	5239.580280096553	5276.343818464287	5279.087212154292	5291.011165640273	5292.854171586863	5287.208385001381	5285.823865297293	5290.484316036004	5311.687866810397	5268.144592923737	5258.113607958322	5264.677887609838	5232.154591801409	5194.600942428574	5133.065467900525	5039.467669864382	4742.202917270981	4277.094771501102	3985.8947368421054
Dm34Dv12CyO_20231022_sl1002_ser5_	0	0.00334448	0.00668896	0.0100334	0.0133779	0.0167224	0.0200669	0.0234114	0.0267559	0.0301003	0.0334448	0.0367893	0.0401338	0.0434783	0.0468227	0.0501672	0.0535117	0.0568562	0.0602007	0.0635452	0.0668896	0.0702341	0.0735786	0.0769231	0.0802676	0.083612	0.0869565	0.090301	0.0936455	0.09699	0.1003344481605351	0.1036789297658862	0.1070234113712374	0.1103678929765886	0.1137123745819397	0.1170568561872909	0.1204013377926421	0.1237458193979933	0.1270903010033444	0.1304347826086956	0.1337792642140468	0.1371237458193979	0.1404682274247491	0.1438127090301003	0.1471571906354515	0.1505016722408027	0.1538461538461538	0.157191	0.1605351170568562	0.1638795986622073	0.1672240802675585	0.1705685618729097	0.1739130434782608	0.177258	0.1806020066889632	0.1839464882943143	0.1872909698996655	0.1906354515050167	0.1939799331103679	0.197324	0.2006688963210702	0.2040133779264214	0.2073578595317725	0.2107023411371237	0.2140468227424749	0.217391	0.2207357859531772	0.2240802675585284	0.2274247491638795	0.2307692307692307	0.2341137123745819	0.2374581939799331	0.2408026755852843	0.2441471571906354	0.2474916387959866	0.2508361204013378	0.2541806020066889	0.2575250836120401	0.2608695652173913	0.2642140468227424	0.2675585284280936	0.2709030100334448	0.2742474916387959	0.2775919732441471	0.2809364548494983	0.2842809364548495	0.2876254180602006	0.2909698996655518	0.294314	0.2976588628762541	0.3010033444816054	0.3043478260869565	0.3076923076923077	0.3110367892976589	0.314381	0.3177257525083612	0.3210702341137124	0.3244147157190635	0.3277591973244147	0.3311036789297659	0.334448	0.3377926421404682	0.3411371237458194	0.3444816053511705	0.3478260869565217	0.3511705685618729	0.354515	0.3578595317725752	0.3612040133779264	0.3645484949832775	0.3678929765886287	0.3712374581939799	0.3745819397993311	0.3779264214046822	0.3812709030100334	0.3846153846153846	0.3879598662207358	0.391304	0.3946488294314381	0.3979933110367893	0.4013377926421405	0.4046822742474916	0.4080267558528428	0.411371	0.4147157190635451	0.4180602006688963	0.4214046822742475	0.4247491638795986	0.4280936454849498	0.431438	0.4347826086956521	0.4381270903010033	0.4414715719063545	0.4448160535117056	0.4481605351170568	0.451505	0.4548494983277591	0.4581939799331103	0.4615384615384615	0.4648829431438127	0.4682274247491638	0.471572	0.4749163879598662	0.4782608695652174	0.4816053511705686	0.4849498327759197	0.4882943143812709	0.4916387959866221	0.4949832775919732	0.4983277591973244	0.5016722408026756	0.5050167224080268	0.5083612040133779	0.5117056856187291	0.5150501672240803	0.5183946488294314	0.5217391304347826	0.5250836120401338	0.5284280936454849	0.5317725752508361	0.5351170568561873	0.5384615384615384	0.5418060200668896	0.5451505016722408	0.5484949832775919	0.5518394648829431	0.5551839464882943	0.5585284280936454	0.5618729096989966	0.5652173913043478	0.568562	0.5719063545150501	0.5752508361204013	0.5785953177257525	0.5819397993311036	0.5852842809364548	0.588629	0.5919732441471571	0.5953177257525083	0.5986622073578595	0.6020066889632107	0.6053511705685619	0.6086956521739131	0.6120401337792643	0.6153846153846154	0.6187290969899666	0.6220735785953178	0.6254180602006689	0.6287625418060201	0.6321070234113713	0.6354515050167224	0.6387959866220736	0.6421404682274248	0.6454849498327759	0.6488294314381271	0.6521739130434783	0.6555183946488294	0.6588628762541806	0.6622073578595318	0.6655518394648829	0.6688963210702341	0.6722408026755853	0.6755852842809364	0.6789297658862876	0.6822742474916388	0.685619	0.6889632107023411	0.6923076923076923	0.6956521739130435	0.6989966555183946	0.7023411371237458	0.705686	0.7090301003344481	0.7123745819397993	0.7157190635451505	0.7190635451505016	0.7224080267558528	0.725753	0.7290969899665551	0.7324414715719063	0.7357859531772575	0.7391304347826086	0.7424749163879598	0.745819	0.7491638795986622	0.7525083612040133	0.7558528428093645	0.7591973244147157	0.7625418060200668	0.765886	0.7692307692307692	0.7725752508361204	0.7759197324414716	0.7792642140468228	0.782609	0.7859531772575251	0.7892976588628763	0.7926421404682275	0.7959866220735786	0.7993311036789298	0.802676	0.8060200668896321	0.8093645484949833	0.8127090301003345	0.8160535117056856	0.8193979933110368	0.822742	0.8260869565217391	0.8294314381270903	0.8327759197324415	0.8361204013377926	0.8394648829431438	0.842809	0.8461538461538461	0.8494983277591973	0.8528428093645485	0.8561872909698997	0.8595317725752508	0.862876	0.8662207357859532	0.8695652173913043	0.8729096989966555	0.8762541806020067	0.8795986622073578	0.882943	0.8862876254180602	0.8896321070234113	0.8929765886287625	0.8963210702341137	0.8996655518394648	0.90301	0.9063545150501672	0.9096989966555185	0.9130434782608696	0.9163879598662208	0.9197324414715718	0.923077	0.9264214046822742	0.9297658862876254	0.9331103678929764	0.9364548494983276	0.9397993311036787	0.943144	0.9464882943143812	0.9498327759197324	0.9531772575250836	0.9565217391304348	0.959866	0.9632107023411371	0.9665551839464884	0.9698996655518396	0.9732441471571908	0.9765886287625418	0.979933	0.9832775919732442	0.9866220735785952	0.9899665551839464	0.9933110367892976	0.9966555183946488	1	3658.1666666666665	3705.1	3749.262481995349	3802.283199891896	3869.439031329081	3967.1901838759295	4091.1911530498487	4191.507495805322	4240.459600316721	4345.233154960981	4414.795788251375	4468.748061738077	4530.3788303733245	4569.287029187356	4575.539196354888	4586.889172605486	4622.596288704283	4615.242334836432	4632.575172142436	4644.948737888886	4648.392265152848	4688.591554780922	4671.319717016189	4674.152282676673	4687.488300507419	4641.744893635054	4669.161322771362	4640.024092888244	4673.05	4657.779159828228	4664.507469342252	4671.085403873271	4654.56	4647.609955639167	4687.181726280559	4702.779656678725	4734.59	4733.100857099997	4748.791081008493	4714.337198352348	4736.455096912787	4749.145240749588	4729.347852504663	4761.059789120536	4768.03	4749.331170465813	4786.994919059435	4776.932635506312	4832.311068640649	4813.929849867732	4829.895077712509	4825.225860079408	4821.064619177208	4867.723039408256	4919.270482136916	4921.88	4874.445738830649	4868.303354277158	4864.832062243741	4878.747143255296	4903.510176253259	4918.239210720692	4900.887068918252	4902.035651811368	4883.266493349402	4846.055458158018	4832.564512820513	4885.81	4886.0377410868905	4888.683895814331	4875.254277161843	4869.273001508295	4887.313489246049	4849.773312685172	4845.276686825559	4864.083069691766	4875.031339987862	4888.889966555184	4895.308862876254	4892.175317215145	4903.414206290733	4856.049775982837	4877.794047243432	4870.2152499947415	4890.417680032404	4916.336655518395	4907.140735451922	4894.508269345592	4874.676674734102	4895.773760531802	4853.703725284009	4926.869346073987	4905.010558069382	4929.11	4914.230573932573	4914.409312468976	4875.996627728498	4867.323925969011	4874.374804097394	4862.834448160535	4871.373114217656	4894.010065526174	4881.973471907553	4879.225370909803	4878.340579710145	4900.208291920843	4903.040584454091	4901.65	4899.646323046878	4893.082983467351	4864.528372747614	4871.69	4913.395041374221	4911.413612668206	4903.111973401165	4877.044330083062	4862.979999842982	4871.162175954277	4885.041566567746	4832.038288818754	4833.202894625277	4801.9956937836605	4838.21	4814.327064393047	4823.296500855748	4831.07	4818.856348234333	4827.418586210687	4811.4231907610665	4782.953985899791	4775.916819759134	4783.604499348376	4796.650184557083	4816.612189827892	4795.309571362729	4777.115599308256	4760.3334554522135	4778.367750658223	4747.648845244588	4791.15	4773.464807830673	4783.4186808668765	4803.954470615773	4796.360926298417	4807.723253073709	4812.662996861821	4826.691232538672	4848.708446714057	4831.052221063441	4824.744852415259	4840.0919472714695	4853.792618165689	4838.810744046903	4828.324859844565	4829.162571588407	4874.409145607702	4928.829524000931	4899.690941522246	4871.714778554779	4868.169055387878	4905.259044188811	4919.816930618401	4903.831275821366	4902.921206490772	4923.286730121428	4927.729710352145	4942.847444325558	4930.234816263857	4928.839063714064	4973.869766343699	4979.026471847434	4971.49	4984.324963553724	4958.561653217395	4950.220021263499	4982.247192588043	4956.37	4999.037223816924	5004.274981836543	4989.52	5010.9443159235225	5014.268177876874	5068.583611044616	5065.716953812399	5081.221779548473	5052.692775912151	5057.617850133936	5016.709636961916	4983.997500629338	5036.996623924102	5047.725720914068	5034.529795675194	5039.19	5053.627452051054	5041.798178377879	5039.022517666786	5043.873462505873	5094.790375632273	5117.650201917478	5152.534397064289	5101.2813550964975	5105.9	5075.246479862848	5115.602390789092	5075.433569414387	5012.375489794863	5039.188222344524	5057.094774423888	5048.224915201974	5103.5290685262935	5142.660652341377	5081.236582600083	5071.437127095086	5058.43	5096.810762887785	5108.24	5126.1384074862335	5111.319492102102	5109.49	5108.403504159912	5045.472175568246	5070.606048570938	5050.895486170446	5019.040688758744	5032.696728055188	5047.142825571287	5055.695810449621	5070.186718757707	5081.593284320516	5021.455411844792	5051.911596115915	5075.042010073261	5050.345004959402	5037.660117681759	5049.683782543115	4982.778164589034	4953.280036211507	4947.747389361071	4928.141832693847	4942.284804956614	4962.629028354252	4985.349592362051	5007.134517321111	5010.418355759506	4956.298827136727	4936.012190166598	4955.575763761312	4975.930339075745	4955.45	4956.005026187208	4922.697065737506	4879.551986033381	4902.4400659202165	4902.237940087029	4882.593510190387	4897.835589643315	4939.5	4900.023614566345	4863.669384404623	4854.500640609661	4861.876079636951	4816.178936344423	4809.641021976058	4845.889305816135	4838.051892645686	4827.821339950372	4852.868432114335	4864.575434598844	4872.680608269764	4816.012322430387	4746.510949726882	4795.621850613154	4810.660980634685	4798.600215142091	4804.641720687613	4760.397171484477	4755.614562787641	4748.127806975634	4769.421164121269	4722.523528921046	4691.873305508131	4674.928018533016	4634.038455726017	4660.869338899084	4605.1375152498085	4609.055927164623	4599.630734219668	4590.017641513691	4515.174936800709	4449.108475755065	4466.110807230214	4423.631601328598	4335.960424227119	4397.130753912533	4411.004195918584	4356.415765918601	4254.04	4088.455767751362	3884.754792859521	3712.311111111111	7267.102564102564	11261.100805654476	23365.14693093109	32287.59509813858	43947.910796526194	59025.220453551214	80343.36819822689	90213.33622512752	93737.92111120305	98585.74366778148	101966.07258633865	97101.54280518372	104383.65674464464	104604.15066004604	104086.56308596816	96402.73306740152	94047.61456301816	91722.80575722808	90710.37975998428	89960.7	88276.22469635626	93479.09067817208	94684.8	88240.31003752344	88403.41136496399	84696.67244942531	82904.38383992708	79488.5	84428.12730516992	81135.41126184912	81415.49829762873	77629.45305744921	77743.95236601285	77858.71949321814	83012.13129515146	82351.18012422361	84345.66577142663	82245.30303272027	82640.99595828402	80542.62975413354	81028.7	79708.95122365559	77702.20992037703	81387.41104304064	81127.00063295945	78087.84889210835	82762.39430462012	82877.51199444727	85024.21042801239	81331.76289165519	83374.59885795269	81199.11610338555	80162.64061346329	78445.84021870488	80163.06443421454	78612.03999843572	78304.53237683034	77725.94625040231	79386.5	80561.1	80398.57746206364	79292.51616499442	80079.38176892008	77966.38843117528	76851.81148587962	75680.32690509585	75483.83294537346	78834.30009763941	79057.35074755113	75642.4	74468.84059287739	75272.77599405425	77446.08596935966	75104.51143240114	75317.39360386177	76910.1	76318.7	75807.06721121687	75034.46989966555	74549.48273719863	74856.77989804029	73444	74830.90550472224	74729.18113628238	73156.81774873246	75297.06977424749	77400.53700432985	75439.05849711275	73094.07109505862	74243.28565685701	72086.32289907133	73901.4	72629.85699472093	72367.76431701271	72856.66961241447	72729.37498067362	72945.7	72932.48818525519	72636.53649847319	70838.19380749582	73086.6	73023.95215466422	73006.19559423486	72438.96472510918	68419.92660455489	70268.21366708307	71720.7	71464.63677585649	70113.14030614264	69819.04447053616	68309.73822908512	70835.49993034417	70244.3	70571.81992400333	70926.16791495911	69461.58757674252	66217.40600907564	68578.71330883855	68276.27946048645	65245.7	66468.3	65746.46167585222	67402.86278989434	65900.2	64396.33572000565	66283.26931712909	65260.55676590199	65091.83663856048	64505.5	64111.85746306155	63347.95453153705	63495.61023835317	66197.6	65611.6	64962.86034721154	62482.38567112205	61313.04667698768	62174.21922958324	63586.76468448815	63149.91387762201	62856.42575725238	60596.3	62573.28089678128	60835.72262623135	63698.54291687992	64263.07739519236	63423.77507865285	63705.14738495105	60845.51528991501	63417.95832384329	64054.58909227493	62402.45774245493	63267.55247307171	62587.05929036035	64303.652061222936	64869.16805315755	65334.747630532096	63222.49399412182	64109.7	62967.792601354144	62481.46296364357	63054.431466817485	64601.40760459704	64540.75837978447	65363.51317680023	64118.31934618909	62615.286085784646	62155.91520161545	62904.69106195734	65807.43248714542	64194.02325453243	63117.086669239325	63048.46898636475	62211.507352791465	60436.79399370704	60154.3	60973.09297920149	62657.34198860597	60349.14287330384	61156.63015938067	62487.78292155232	63669.20389393214	63699.24763032223	62916.37599435036	63328.90244151599	64552.51971288222	66982.34607794351	62378.47448484196	59580.97832829865	63528.4	61396.61332647286	61794.20670340635	61376.91520032763	60462.26463722614	59327.31432117943	59858.345250928265	61052.5	60974.71473783134	60668.92671953916	61159.13516815311	63191.029393295285	64442.00880666844	63229.31776790985	64690.55043890468	62718.20963435541	60316.93861864916	59334.1	58454.42388834794	60167.266728337934	59524.30344647646	61590.12013339649	60388.65147056713	59052.60468610199	58409.155159294045	60319.7	60471.32014281324	60070.3	60868.13755809407	61977.5	61346.33102091884	60225.28489433485	62619.57297744558	62319.40251446429	60370.271803634656	59373.9	61067.8	62262.84695074981	61119.23133651018	61307.74913914228	61984.37563757261	60803.46505993018	62778.09020146524	62635.24638013447	62891.51557008664	65567.4	61908.09101043882	61188.34452840379	60653.867335562965	60360.71360567943	59525.74144228844	61733.74679589185	62569.646759558105	61486.7	62792.69791293972	62897.49945077489	59947.74434511717	61289.9	61474.4	59929.7	59481.34696100426	59580.77251874351	59074.43235570332	60242.87038922012	61200.14633006077	59527.73793443086	59116.519674170064	61948.25093593645	60097.07883970103	59493.68501417108	61113.54965972812	60872.96603718344	58974.78014840083	60271.47547368204	59165.93687436638	56654.09909356275	57086.45995013247	58111.2	60705.49413079441	62210.73039344632	60097.71281730864	57888.28559321849	61216.43409403897	61417.183797558544	59699.9	61968.68938987296	59109.60260653365	60039.378533859424	61256.46629457496	65547.20435621835	62007.924745372016	61444.388289734175	62633.41525336624	59572.38963571079	64119.6	63417.87392062941	63590.337093663176	65524	63786.85331681987	63529.98441318849	63330.60109641719	65748.38280800999	69372.1	68226.28793498258	75317.76675432103	80804.97581774356	82480.79382159538	79869.12133635413	67064.91988670782	43656.9	17701.088888888888	10219.55128205128	11257.176279907382	11360.836418635366	11701.919428397689	12393.427058896556	13112.31089567193	13641.704650422042	13952.79134516852	14110.39481428082	14525.41657748049	14865.50161498747	14846.727103381976	15082.15833067702	15198.988131282547	15247.424674171849	15372.628775139972	15399.318406267375	15353.198631517642	15487.315152469013	15369.917482916317	15295.600246435486	15561.908541076857	15557.661527243152	15597.2	15642.215993366854	15271.326083696791	15372.876256748345	15206.601384233927	15481.478186132546	15382.18179147142	15418.94261954262	15395.674013067335	15391.627862818785	15411.487307227795	15556.801306841266	15762.361835369598	15776.75164127338	15750.60677326118	15665.939346209523	15628.104567830169	15590.94642348855	15628.64076551468	15579.901097391516	15562.313776972049	15575.730924946314	15717.349963267216	15873.661940210326	15690.294822645405	15693.455110715324	15699.838172036252	15646.568582585123	15670.387866963953	15556.727449438102	15717.9	15966.2	15996.473163211149	15619.086825365595	15436.700587266714	15519.233204125328	15431.594681345226	15527.184052442946	15514.020268751348	15239.438561141877	15280.54567166073	15105.540117982118	15053.380843852268	14827.228798216276	15058.7	15130.836146839927	14982.266747745009	14780.372615630406	14652.655155529324	14577.489031084326	14552.055550494732	14605.613314553471	14654.82771830598	14587.748061965454	14509.50459651831	14363.23015607581	14408.934723037775	14360.2	14196.275652594604	14233.132912643823	14293.06072232389	14278.127565186616	14377.590702341136	14320.013578344797	14257.416861865811	14155.427583555458	14138.970517172069	14053.718406565473	14242.294190084678	14224.726621417796	14186.3	13955.636668050029	13780.614920782167	13666.796853279047	13714.74263244632	13701.103069006189	13533.36079497606	13494.950029274238	13531.802302639491	13505.75580888905	13429.181824720394	13284.73198757764	13234.482664679306	13194.3	13246.681898685136	13237.82156044182	13236.235275979034	13133.942459893897	13059.183354831426	13058.597386436792	12976.510127655569	12947.431748237474	12879.280335861324	12750.802212382434	12742.853796693204	12716.60274074772	12533.777576271454	12450.476616106898	12301.927807087788	12398.024070846484	12390.447536388903	12346.067788559676	12253.605916435065	12148.23663777537	12211.654497778196	12140.942268437828	12093.806518598774	11879.218973259847	11880.65750859673	11896.140889734528	11823.36307125046	11699.462728135795	11613.898503452814	11531.656365348175	11521.800074321813	11466.29223495181	11467.989385421855	11456	11384.273520086654	11361.15864665532	11340.976275207591	11353.732913587006	11400.303058435196	11508.2	11557.785737404252	11581.003772031823	11705.95964645193	11778.270507426188	11910.042407387427	11953.842909618794	12032.238970027993	12097.119797640751	12253.171337269438	12259.781625179046	12305.367702442483	12199.460610114524	12228	12314.86892408966	12258.55052790347	12139.165154272412	12170.94484495644	12211.463422643532	12260.884638178484	12171.388027146508	12063.421484613282	12051.4	12131.662343908496	12212.427941045564	12127.420551410689	12100.481952662716	12093.893650598284	12047.77029824856	12084.694230403513	11999.246472617056	12063.454730993071	12045.81192918692	12093.730366042277	12080.134717834148	11990.630978924455	12082.387314157815	12177.943818927191	12182.663193380326	12090.245705067164	12109.07037767876	12073.08880407811	12024.098500377602	12077.03599492686	12177.49187800992	12025.758917489244	12013.564343730804	11983.870898459718	11838.213625282297	11920.982692538028	11950.7	12074.437532822909	12090.736908723007	12052.860112411743	12082.947139514656	12113.861416250356	12055.480392156864	12157.731298539484	11939.156455224227	11787.957537784176	11694.768294690692	11773.632370442498	11897.978353376504	11962.554472354665	11930.795914852082	11827.810053540412	11845.655853321276	11829.76358850428	11975.997751124434	12060.957857609652	12003.966420053375	11998.55739912262	12072.045300454816	12047.504257276803	11984.158621898325	12005.346691715826	12001.020696726317	12010.549463763247	11958.437430931835	12041.458002445745	12032.14474762987	11978.406265723506	11968.214689992285	11798.848679472385	11843	12102.70731306737	12123.5	12089.579070244112	12165.911863072988	11928.623892773892	11855.297493953343	11819.918832397492	11760.825004616616	11749.960236117318	11865.734429073917	12010.94559595348	12107.223440274163	12176.31024863239	12077.13030332382	11938.07747007158	11923.21422477638	12041.119975389664	11944.046702995029	12015.735524716294	11917.495808755244	11774.14715327953	11814.282993768818	11857.482698601072	11906.429219296251	12062.731947389484	12186.48704033502	12049.234789198808	12031.791532859672	11991.887469009467	11916.196896501246	11808.855858882924	11885.804739101157	12054.78088401524	12112.569513218385	12009.268979034054	12017.299748402384	12187.508372371904	12450.243345483696	12448.477927058428	12183.887076783223	12076.850475441011	12141.788828458695	12174.058808112812	12387.42212725546	12351.285730479627	12322.658612754774	12447.188449231926	12642.103411073293	12532.587089239263	12468.48388724957	12350.549949793249	12380.604915353351	12606.813916061046	12406.01688072452	12547.20124400559	12673.85902503294	12728.526857808554	12572.35136509878	12255.3	12337.603779805322	12156.7	11795.585018582433	11886.81835124716	12069.833957853723	11896.912736496854	11593.115240766712	11213.710831916836	10650.251272079657	9583.288888888888	4361.692307692308	4474.03	4635.46	4754.894378568291	4920.785413886138	5083.995766478981	5310.359637946594	5393.721273493013	5425.972964455527	5502.184526198439	5562.635367640981	5554.906640033597	5592.912810648121	5615.230955552864	5641.669720993679	5588.05	5601.09	5589.15	5617.644123549085	5589.34	5552.089853605586	5619.81	5628.034454470878	5606.647123202001	5617.604539158778	5560.44	5551.363165766888	5521.297895536177	5565.614328954989	5524.181368258627	5527.428461237157	5524.753842818997	5512.699838405648	5500.285657051282	5557.577006532521	5564.203552658521	5590.342860038512	5564.579212912574	5576.053900137912	5573.524995035266	5566.230930537689	5545.451133407655	5513.404238456784	5551.47	5549.989278511065	5532.783004279498	5586.05	5546.767549871031	5579.148175558237	5535.432373391027	5563.41	5539.017783449705	5518.738126881663	5513.77	5541.9030701234215	5528.074857202872	5478.300497456507	5461.947593792419	5491.797609885112	5499.748875882571	5495.003100325235	5473.763381367246	5465.241940347607	5459.227868867318	5460.158237760596	5413.558964469378	5419.029921962096	5439.343064315438	5439.515420307481	5413.774703557312	5396.532092978344	5376.2609263995455	5394.7682533926845	5366.386194361664	5367.481370804682	5387.53	5366.08	5370.778685361462	5350.833110367894	5362.985596602755	5341.911578744376	5304.250613154961	5322.266136597884	5306.869022527923	5327.2886204497945	5346.025514214047	5356.962317170427	5333.86	5306.170503953156	5295.587965668296	5291.036199173891	5311.059659046335	5301.388763197586	5314.307158766826	5277.565188910317	5263.13	5256.357655954631	5252.806945050328	5244.770826264683	5217.15	5227.029783531035	5223.581290151825	5222.1790955914375	5212.93	5169.400362318841	5194.05	5176.914182025191	5167.395965274319	5160.704997746627	5161.676423381327	5147.97	5158.853811643313	5156.076616891987	5142.343971297126	5146.756622230597	5123.861953773925	5105.3158062084885	5109.105991018575	5085.2	5061.912568499065	5048.710788700992	5039.49	5064.103152919749	5038.327103647526	5025.551654968833	5027.074324430418	5004.391304347826	5008.779970794668	4998.635887229733	4978.839217579726	4962.593590528679	4980.549252594721	4971.066180554735	4961.956293258643	4946.348487892504	4926.888611823471	4915.132246869227	4915.865726574792	4903.799509001637	4916.923768748467	4914.121737549119	4893.817796911691	4896.178622295751	4899.428335654237	4944.717016389151	4956.124777332112	4983.107892262465	5020.487551096247	5011.631999136908	5078.5320562767965	5100.697813899777	5132.076439585557	5160.606413865563	5192.61	5217.224772506832	5265.383633370762	5296.726807925555	5306.386703151921	5305.898299381778	5300.928236397748	5310.108803868001	5317.388197586727	5306.678827300151	5316.454610016929	5338.951117907356	5330.1171728976815	5331.868116882505	5333.516303821964	5322.955263335699	5365.526653608031	5369.533205318955	5357.709986279048	5372.8737844095685	5386.671679919852	5355.862549123419	5369.864073033315	5381.003335772018	5390.913557001028	5378.58	5386.674686372228	5404.844466182841	5410.934818000035	5452.106476948469	5441.167175223299	5469.85	5469.189793870986	5496.8236998552975	5470.161946632143	5442.38	5484.264746636336	5505.613917737487	5488.223412273932	5488.105380747616	5486.346947876141	5490.881296997486	5492.551083962151	5525.932599021532	5537.591259201931	5553.019355484369	5575.846711259755	5581.775091752295	5601.779688688002	5608.8166999241175	5639.627582136533	5609.09	5576.873888112744	5597.563241748163	5592.750946662339	5618.390070921986	5613.236974311535	5671.45	5648.264970024065	5643.391266070497	5651.893291579848	5703.21	5727.364423557452	5737.7392752175365	5758.0391637348175	5798.201480477391	5809.387458437392	5807.771557788456	5845.630807124988	5880.065405365817	5871.864614216236	5897.013348716976	5938.56	5961.777317780353	5978.318041455787	5992.897147295719	6017.52	6076.865256663124	6134.119067526676	6160.358602196094	6194.15	6247.721358777625	6229.423147866626	6230.596468109314	6299.76	6287.275078482468	6338.899382991949	6406.133652442968	6476.754566935287	6557.063080639167	6630.038438204867	6651.254974982814	6648.979042290501	6767.598641271637	6873.910719168717	6923.291812926663	7005.261878933517	7058.582272442373	7106.9	7192.320020034577	7304.782601503219	7373.823646242598	7505.415754181155	7675.564017505802	7707.156300970394	7832.7	7963.426274424976	8040.569609134826	8102.669233960606	8269.258698331185	8487.577721324275	8581.985818452556	8696.74	8981.583517614876	9214.137767761407	9500.622605939898	9671.917863156545	9623.5	9699.333057905436	10001.698590476308	10315.811637231312	10648.19779924852	10754.94477591096	10950.004109138728	11244.664386338298	11636.557873369864	11726.918845130023	11873.991813014803	12085.437375965588	12245.349110521352	12652.935893244812	12632.606346069497	12919.222735396648	13062.889208288423	13356.058792510104	13226.947511605851	13276.567099301446	13631.842414534392	13391.380248020318	13189.37438250127	13597.753082795069	13965.33685471502	13926.470521706811	13734.220286258857	13038.779836795817	11854.298391776996	10044.888888888889
Dm134Dv2CyO_20230719_sl1_ser53_	0	0.00334448	0.00668896	0.0100334	0.0133779	0.0167224	0.0200669	0.0234114	0.0267559	0.0301003	0.0334448	0.0367893	0.0401338	0.0434783	0.0468227	0.0501672	0.0535117	0.0568562	0.0602007	0.0635452	0.0668896	0.0702341	0.0735786	0.0769231	0.0802676	0.083612	0.0869565	0.090301	0.0936455	0.09699	0.1003344481605351	0.1036789297658862	0.1070234113712374	0.1103678929765886	0.1137123745819397	0.1170568561872909	0.1204013377926421	0.1237458193979933	0.1270903010033444	0.1304347826086956	0.1337792642140468	0.1371237458193979	0.1404682274247491	0.1438127090301003	0.1471571906354515	0.1505016722408027	0.1538461538461538	0.157191	0.1605351170568562	0.1638795986622073	0.1672240802675585	0.1705685618729097	0.1739130434782608	0.177258	0.1806020066889632	0.1839464882943143	0.1872909698996655	0.1906354515050167	0.1939799331103679	0.197324	0.2006688963210702	0.2040133779264214	0.2073578595317725	0.2107023411371237	0.2140468227424749	0.217391	0.2207357859531772	0.2240802675585284	0.2274247491638795	0.2307692307692307	0.2341137123745819	0.2374581939799331	0.2408026755852843	0.2441471571906354	0.2474916387959866	0.2508361204013378	0.2541806020066889	0.2575250836120401	0.2608695652173913	0.2642140468227424	0.2675585284280936	0.2709030100334448	0.2742474916387959	0.2775919732441471	0.2809364548494983	0.2842809364548495	0.2876254180602006	0.2909698996655518	0.294314	0.2976588628762541	0.3010033444816054	0.3043478260869565	0.3076923076923077	0.3110367892976589	0.314381	0.3177257525083612	0.3210702341137124	0.3244147157190635	0.3277591973244147	0.3311036789297659	0.334448	0.3377926421404682	0.3411371237458194	0.3444816053511705	0.3478260869565217	0.3511705685618729	0.354515	0.3578595317725752	0.3612040133779264	0.3645484949832775	0.3678929765886287	0.3712374581939799	0.3745819397993311	0.3779264214046822	0.3812709030100334	0.3846153846153846	0.3879598662207358	0.391304	0.3946488294314381	0.3979933110367893	0.4013377926421405	0.4046822742474916	0.4080267558528428	0.411371	0.4147157190635451	0.4180602006688963	0.4214046822742475	0.4247491638795986	0.4280936454849498	0.431438	0.4347826086956521	0.4381270903010033	0.4414715719063545	0.4448160535117056	0.4481605351170568	0.451505	0.4548494983277591	0.4581939799331103	0.4615384615384615	0.4648829431438127	0.4682274247491638	0.471572	0.4749163879598662	0.4782608695652174	0.4816053511705686	0.4849498327759197	0.4882943143812709	0.4916387959866221	0.4949832775919732	0.4983277591973244	0.5016722408026756	0.5050167224080268	0.5083612040133779	0.5117056856187291	0.5150501672240803	0.5183946488294314	0.5217391304347826	0.5250836120401338	0.5284280936454849	0.5317725752508361	0.5351170568561873	0.5384615384615384	0.5418060200668896	0.5451505016722408	0.5484949832775919	0.5518394648829431	0.5551839464882943	0.5585284280936454	0.5618729096989966	0.5652173913043478	0.568562	0.5719063545150501	0.5752508361204013	0.5785953177257525	0.5819397993311036	0.5852842809364548	0.588629	0.5919732441471571	0.5953177257525083	0.5986622073578595	0.6020066889632107	0.6053511705685619	0.6086956521739131	0.6120401337792643	0.6153846153846154	0.6187290969899666	0.6220735785953178	0.6254180602006689	0.6287625418060201	0.6321070234113713	0.6354515050167224	0.6387959866220736	0.6421404682274248	0.6454849498327759	0.6488294314381271	0.6521739130434783	0.6555183946488294	0.6588628762541806	0.6622073578595318	0.6655518394648829	0.6688963210702341	0.6722408026755853	0.6755852842809364	0.6789297658862876	0.6822742474916388	0.685619	0.6889632107023411	0.6923076923076923	0.6956521739130435	0.6989966555183946	0.7023411371237458	0.705686	0.7090301003344481	0.7123745819397993	0.7157190635451505	0.7190635451505016	0.7224080267558528	0.725753	0.7290969899665551	0.7324414715719063	0.7357859531772575	0.7391304347826086	0.7424749163879598	0.745819	0.7491638795986622	0.7525083612040133	0.7558528428093645	0.7591973244147157	0.7625418060200668	0.765886	0.7692307692307692	0.7725752508361204	0.7759197324414716	0.7792642140468228	0.782609	0.7859531772575251	0.7892976588628763	0.7926421404682275	0.7959866220735786	0.7993311036789298	0.802676	0.8060200668896321	0.8093645484949833	0.8127090301003345	0.8160535117056856	0.8193979933110368	0.822742	0.8260869565217391	0.8294314381270903	0.8327759197324415	0.8361204013377926	0.8394648829431438	0.842809	0.8461538461538461	0.8494983277591973	0.8528428093645485	0.8561872909698997	0.8595317725752508	0.862876	0.8662207357859532	0.8695652173913043	0.8729096989966555	0.8762541806020067	0.8795986622073578	0.882943	0.8862876254180602	0.8896321070234113	0.8929765886287625	0.8963210702341137	0.8996655518394648	0.90301	0.9063545150501672	0.9096989966555185	0.9130434782608696	0.9163879598662208	0.9197324414715718	0.923077	0.9264214046822742	0.9297658862876254	0.9331103678929764	0.9364548494983276	0.9397993311036787	0.943144	0.9464882943143812	0.9498327759197324	0.9531772575250836	0.9565217391304348	0.959866	0.9632107023411371	0.9665551839464884	0.9698996655518396	0.9732441471571908	0.9765886287625418	0.979933	0.9832775919732442	0.9866220735785952	0.9899665551839464	0.9933110367892976	0.9966555183946488	1	3326.76	3441.183946488294	3529.663483048314	3570.775744131047	3592.6643193784626	3623.91	3640.855090414376	3679.200535011732	3699.655403932848	3736.6873918809824	3777.8896929393127	3852.182806301772	3858.627583226416	3885.3221156762656	3900.296236072359	3924.881568535992	3959.450262148744	3970.318199559552	3996.277023679559	3998.256480630032	4043.638172964562	4040.131745782401	4042.504896678948	4040.651977556309	4068.697608530716	4110.760583862538	4113.748189364883	4113.464516722635	4140.355174453104	4131.870052114871	4135.577160314425	4166.579335406599	4200.404991871698	4226.174138334022	4238.555440687924	4263.116933214739	4277.558331841237	4274.642069689636	4250.959918457434	4280.251261550531	4286.621708294931	4288.493196812959	4299.87	4323.422065167731	4351.524697034481	4357.819205373003	4361.900527231879	4375.363738129443	4404.625687290893	4409.160854439421	4419.065384632948	4382.320945934666	4362.644679101248	4391.063866003208	4428.414729843335	4458.402844138171	4465.171250067414	4478.895538056089	4468.541805608596	4478.648673147251	4509.471099715439	4559.704208901467	4552.985385328819	4555.22	4563.58	4580.443254958624	4587.809731135819	4586.956471895887	4597.476269809501	4599.67	4579.646342895887	4579.089958230706	4594.568032675236	4619.027943386167	4599.882904646343	4605.605974961973	4611.674949832776	4607.645247415629	4593.138830755315	4576.063304574251	4594.255711923641	4625.391898402601	4623.027894002789	4623.626087886836	4645.218750434876	4639.963954433748	4627.251098342479	4647.542607779355	4679.052819140355	4688.290187245466	4708.820422184155	4705.810340775559	4688.078996475223	4692.457982702197	4689.42	4690.313673870511	4677.615680325603	4735.2148835814605	4767.782351086179	4755.529947507143	4725.909924318402	4766.786486355484	4834.208074220243	4857.59	4892.031699569577	4897.959626081717	4877.081248664606	4885.715353736556	4915.59	4927.205709476898	4905.11	4909.993168442612	4882.371185739406	4930.826082657703	4930.301295288959	4918.981680670359	4895.526929286269	4876.261313787551	4874.792116762132	4888.689905979114	4879.839383933707	4873.519821911679	4847.400479361531	4853.663792480654	4887.7033597609625	4886.6723382970695	4889.129930355091	4868.494365964932	4835.680967743299	4830.569779585555	4878.161600615622	4913.195633147154	4925.377470355731	4949.665750062208	4945.887337784207	4931.8118233540135	4933.792018735837	4959.272297246068	4983.168862623522	5021.215885235902	5020.921591889106	5037.333400643654	5014.863368460908	4996.900339502793	4977.560659797983	4983.77	5008.088515033319	4998.955982578368	4959.471727561474	4943.471967354494	4929.768974148629	4985.31	4991.765204770619	4994.937939883469	4970.599713931133	4984.373075871354	5019.385963498456	5038.523529312654	5003.082081085755	5008.83	5011.547874227223	5032.179195804196	5033.35	5050.1964364992455	5087.510712065926	5108.571516870581	5114.440629101224	5079.021811100293	5089.349869230346	5106.840763628337	5104.777929821133	5093.862782642736	5089.838584084353	5110.87	5080.598871237457	5079.720309193912	5123.833390996808	5109.479871175523	5096.64	5103.234040913157	5114.716671053285	5064.946985678759	5052.16	5045.609344773926	5079.924264924264	5058.962926249009	5022.337123745819	5009.577713826451	5045.516915442311	5095.55	5073.196098609368	5095.082724522972	5096.4750191152025	5098.35	5071.63	5052.0526117422405	5022.307766922111	5017.902772711493	5048.943971131843	5062.477851071424	5047.092602819615	4999.296495372582	4997.6562380070245	5004.827603536612	4982.637066831739	4952.551727833321	4966.249543934327	4999.56	4965.968852267416	4936.833781067169	4951.323648296991	4940.124887837507	4931.393083465148	4888.720860919619	4905.092626799221	4914.646914372109	4897.441713215298	4946.481573104103	4899.747159038417	4868.279493828249	4887.0279670063865	4863.38	4876.788235844422	4910.518050236847	4904.720954517874	4913.841359144416	4907.639402900997	4948.129783938888	4955.496228512541	4903.440452095286	4882.028293545534	4873.275379989012	4855.9784976897945	4828.256413492481	4796.458325422442	4771.345321387594	4782.438502257389	4754.957820531598	4764.421685855506	4740.123403939055	4698.752767160377	4703.306873632192	4697.896156485401	4712.340179053268	4698.906560863428	4715.520059420398	4648.497559156976	4646.680655333446	4640.383500940318	4613.076663412202	4574.084884301679	4561.336541090847	4539.075377340149	4511.385467744311	4492.027221404683	4474.738510087388	4449.988866182793	4455.362891249058	4420.378975347491	4367.24	4323.845830006532	4326.909941105593	4324.358898649148	4318.290660649655	4315.652383568994	4292.253206213706	4294.936290353225	4291.356055291952	4266.711143668602	4238.993196028924	4246.169262287315	4280.519923909935	4259.41	4237.725605708598	4220.658844740572	4195.616376278772	4203.399258069255	4193.196443250607	4183.878163189629	4201.299675525599	4179.023366121295	4169.542534999392	4134.917084615278	4124.265377631077	4096.185632007503	4073.8845090053055	4066.5762913692406	4026.143744554565	3998.966074621506	3958.034451707376	3919.94	3886.533662517991	3842.211935295724	3817.427684093595	3770.322457141519	3695.727087825901	3603.5681655688495	3469.2016037160784	3329.3469962302424	3291.6666666666665	3712.36	4481.377663732236	5225.358651831358	5551.353187568066	6028.054086494966	6227.300739558348	6384.615678438486	6733.761467285979	6778.473382138724	6870.110829200785	7301.574869663585	7744.454611042077	7383.641038772512	7358.214843445329	7287.971659367936	7633.597857856769	7956.603881589316	7838.15	7768.37	7846.197477551682	7707.177113393114	7705.548078526769	7713.4406433363965	7469.502774679892	7709.773992738284	8017.057615804369	7970.76	7966.928916417874	7921.909238907842	7908.672167057099	7775.746373705168	7784.780755504319	8146.413118765665	8026.888458400973	8058.15	8197.969162218655	8140.449413299173	7910.484872943297	7903.3	7911.451478842666	7915.433328877758	7911.22	7926.84	8044.626038419086	8055.772229673927	8144.154816893728	8108.532387617552	7969.406913010221	7985.882504991343	8007.751880920769	8071.638916823609	8036.116833197458	8041.787158683811	8034.972161949044	8049.100027127983	8032.304727015286	8159.434780583118	8066.853594872293	7954.675455341896	8070.573620271101	8303.822181831225	8415.519212760484	8402.904870327218	8334.401179745493	8527.218909194666	8508.319650597661	8533.643762491589	8519.28	8495.577547005238	8406.788546756052	8534.157855386198	8498.222175431038	8482.591274999288	8609.941520042654	8497.68	8581.786552976684	8443.940071667463	8457.172996161446	8435.573215289613	8409.923185418249	8406.902300740294	8470.616839347944	8650.653022860954	8592.690293560827	8705.698931714127	8687.570483563997	8594.28	8720.286782425435	8879.313481561328	8716.082465360725	8797.941036517388	8751.943066980024	8673.035455110929	8818.4	8755.38	8776.986313145557	8650.591921929446	8831.02	8929.833140126228	8887.013931648542	8871.427735781535	8950.6	9131.897309911708	9299.8	9383.804925542569	9383.55	9375.992190395627	9422.61	9393.865596085525	9444.198044497654	9411.210317271456	9452.392894488952	9240.431688101233	9412.086806063056	9405.99	9412.7	9482.030365837472	9597.83	9495.736161833613	9414.433639342024	9439.11	9313.936378160746	9139.285424094716	9239.510872752462	9475.854128821964	9373.664047034685	9442.36	9458.603283595974	9322.04	9182.39	9220.004067498488	9400.1	9607.171653829262	9649.51	9768.021665324097	9623.874811793832	9720.547058625309	9711.831756568916	9762.34	9726.431799920072	9753.34	9881.93	9949.623508129824	9845.117457014569	9836.476201106963	9830.300876978676	9744.77	9796.212041818657	9655.875959697943	9701.860436255023	9592.550093603411	9918.947518983614	9861.893847415911	9858.818569234973	9739.796314759891	9760.189221934752	9849.248307893004	9811.522139288812	9713.425757147616	9693.908169597216	9834.899538866925	9958.606254856257	9879.16	10174.86800925123	10197.648495406092	10246.295652173914	10194.652021506286	10190.235658947546	10153.485267749278	10174.239020083864	10145.694819240754	10290.479154433351	10274.245623664969	10496.096444624332	10320.155100334448	10178.78741212204	10135.974205205104	9974.819423621522	10062.591049448716	10229.720087016462	10159.423745566844	10013.570547122894	9915.95	9871.829964491752	10132.569349569349	9979.057963831328	9829.200379760492	9672.950411794698	9865.087975916273	10058.041436824044	10012.943627650691	9995.39	10043.035921603683	10227.641701437597	10001.359784505656	10159.806156410346	10138.145221604826	10188.921912287564	10239.820766590386	10273.366725272208	10063.318529841876	10023.702372104544	10064.510983175049	10187.35214455988	9978.138886390052	9869.730369589774	9985.421896517804	9930.908640956895	9854.008765778404	9787.68	9858.735132187325	9836.665515584922	9842.019882528562	9673.970736923531	9946.406269001243	9925.345228386866	9731.238277940094	9852.561766955048	9702.258873962932	9709.105845189002	9778.469844815743	9656.631981080587	9670.569974507096	9888.094279272038	9959.192559351615	9971.450593314816	9942.690769762248	10192.893480161149	10185.000176527565	9953.68	9933.998673740052	9781.194982313762	9712.276494867285	9565.268956512024	9357.49	9247.714781632205	9369.944897444117	9305.36	9410.292277108552	9227.645767372716	9111.71	9279.89	9321.236958934442	9414.271324767997	9349.038519048412	9161.33	9057.566893367672	9110.215448114295	9117.982807321114	9008.93	8995.23	8815.855098756861	8766.254402109458	8704.310710521746	8897.756280936454	8599.69	8316.516193904048	8591.679329225128	8492.035828239726	8301.311781329763	8126.021702838064	8256.908848800153	8266.141740152518	8130.969349887756	8195.703378503853	8236.87	8254.616833747248	8294.912712626046	8165.591588959007	8003.803821698155	8050.949433531813	8265.069861123198	8302.791625547954	8159.025638898112	8229.548011863651	8300.011872294903	8292.387094947455	8378.196818724027	8466.9	8506.05	8590.436935812588	8675.1	8795.850103055456	8776.04	8799.04	8782.554582955821	8942.528880597012	8655.756629339212	8665.621209803618	8636.138481573895	8443.112753293159	8235.51	8012.383583000485	7759.033472199121	7577.242320555691	6907.735081786655	6028.944437580672	4717.152662227372	3842.958658799917	3708.26	5344.84	5858.364964953421	6267.1641043906375	6061.918641779599	6169.330737397806	6515.204262243393	6469.180229059199	6360.104992862189	6412.972183748078	6513.856223330642	6697.468554236516	6832.114585993359	6885.964686645414	6965.675455624789	7023.732768528613	7042.805498954723	7167.876275838171	7212.462478508925	7296.365941856534	7310.37	7576.917212456722	7600.687041894112	7572.303925045679	7692.120346363397	7707.1016559999025	7764.827553383072	7744.083527238409	7745.163970791195	7636.571252994956	7694.33	7746.318352817767	7813.980012251928	7850.022848729887	7961.264433390908	8033.933878784863	8085.240627875532	8144.818697891212	8080.091557294075	8122.160357769674	8112.149992837734	8055.087003245232	8076.8665340273565	8086.8711485362655	8221.388090995244	8291.726256230633	8354.384197918815	8167.629201633209	8281.43	8292.868177507511	8279.785264113209	8221.427188375674	8193.66	8316.495685303762	8249.46	8354.555895319863	8506.432864983986	8531.207941006405	8577.722798392117	8569.867731655464	8557.694704049843	8665.288285925211	8757.512096732698	8685.908839863767	8737.26	8781.428751285604	8770.771509260476	8721.591887874498	8738.122330271297	8819.910984903705	8725.787524144984	8641.37	8640.835669900154	8753.265696674605	8732.275701614077	8725.58	8706.240375618394	8659.66	8655.452702189115	8517.265552383542	8543.936803920922	8576.066053511706	8575.926253011205	8676.08	8608.248380089406	8572.852666539875	8606.867606570706	8572.547225276368	8634.68	8676.747018370483	8583.19	8662.597048880187	8611.494418331375	8583.811942774208	8548.491530909483	8588.451505016723	8577.283976485653	8515.043203527834	8555.251468398137	8637.03	8545.25	8504.500934422536	8547.03	8647.408567322525	8743.401969820661	8756.545961563927	8756.739933808954	8723.492733274323	8732.362152123897	8758.227567898182	8683.955120613893	8618.866644745098	8656.031638623144	8625.751611902217	8654.42	8642.354111479857	8701.71	8698.267661303791	8677.994002998501	8625.295489007633	8694.636223636613	8643.528709285729	8645.485601687153	8618.823473416258	8604.512925337742	8675.817959187138	8747.999067444925	8637.04	8608.26	8541.29	8560.528089840132	8573.373055570823	8602.783526208304	8555.23	8549.38	8512.767193714231	8525.599573188476	8561.665227500569	8573.336979688804	8541.252373571015	8575.754165877875	8545.83	8527.306325066784	8449.993243726465	8569.374274449676	8514.321381936428	8476.248599445675	8513.233203878588	8491.938632553514	8447.384880419006	8393.329000231379	8435.13	8514.533539471193	8504.6	8498.864016322752	8555.665888391073	8607.155331187816	8646.304030984364	8619.761463484496	8593.006073207454	8584.060780554557	8499.341259585828	8448.072746697748	8449.131022498088	8505.458274315142	8467.620788215248	8469.944037085643	8518.658198213458	8397.722810211255	8487.42	8437.010814389761	8487.96	8561.503608295676	8560.825087016092	8612.300440960315	8504.668542249676	8543.116839294245	8642.507254919547	8698.818095225892	8603.26	8715.708255002806	8691.679549931752	8613.927137466773	8631.751520901937	8584.78	8761.79	8657.854773644105	8636.319516668465	8574.385933300495	8532.963961150226	8591.377322677323	8648.508774868484	8640.905523553576	8672.582705967181	8640.645531967424	8551.277164325256	8536.993285990828	8562.587790447598	8644.707206237174	8682.47	8745.22	8697.41	8645.759794553273	8700.82	8736.454360278944	8756.989073707742	8688.176360007323	8693.909716881584	8820.56	8816.845546984574	8738.526350187958	8735.98	8718.56	8765.276280451484	8676.493759242829	8647.019951082288	8809.032441471572	8746.766704639109	8844.372361498845	8782.518001995604	8751.788300344653	8822.684318420388	8726.367230610635	8830.413719390976	8878.695063581095	8865.710478905306	8907.437380722937	8929.612057059143	9018.906843835506	9070.692259982156	8902.133227300197	8861.096706454462	8953.812188563223	8970.047876350842	8973.76	9045.913802923866	9018.105827209922	9020.223673973163	9039.27	9144.196924852751	9105.618615136877	9121.026138716355	9085.498697821598	9126.193096838631	9079.991833940456	9111.324720728018	9109.403121405629	9096.773021498104	9106.488775179938	9131.02	9149.42	9144.17	9145.560989461728	9121.922580236762	9189.91	9176.514563210703	9269.378902794262	9378.306505206445	9340.428132978064	9391.685245289442	9324.94	9274.922624664296	9272.878911748476	9238.936608161895	9269.475202730564	9255.455568288748	9232.571591320298	9289.117209151837	9388.695291503214	9239.604738716129	9246.311710708947	9280.544614581431	9361.852824159838	9431.842969898438	9343.86	9280.209292319869	9327.649999308354	9375.735612524391	9408.261528459108	9374.290700133366	9339.853267482951	9382.269687647684	9242.952009706954	9370.91	9410.74	9175.36	9264.805461255091	9306.517615184945	9200.57	9271.98	9246.698621967596	9150.340979269367	9053.736004690558	9019.788577820107	8914.900590317206	8765.99	8518.445560440448	7571.5257203711635	6197.151645886013	4532.9949247802215	4057.4615384615386	3809.88	3878.043432343657	3923.461453383464	3961.517494087549	3976.763203339004	4022.5172806661935	4021.687684938496	4058.7826559907376	4071.931162754239	4090.884641813708	4128.065905961047	4151.343883400595	4148.964537791922	4166.362045133502	4182.268204943427	4190.153092693118	4212.38	4210.538367711376	4231.831483833897	4244.042450161724	4245.759873039882	4270.525167115924	4276.287849949751	4265.4388895597685	4280.708608049741	4311.399865949928	4312.58	4311.598768991456	4311.091809236846	4318.045484835852	4328.487138544062	4339.608530371781	4355.653164969056	4359.723818496067	4374.903454476078	4387.247246703522	4380.748869476467	4389.130223196062	4386.480276199531	4393.4426152628985	4393.239238489112	4386.411375011924	4398.974715787441	4413.110814083684	4426.35	4425.859159846495	4417.747888451688	4418.535619175244	4429.22	4435.330145711837	4442.52	4432.850959708316	4434.242818230282	4429.233216412432	4450.235567548157	4450.449198202522	4460.671201647672	4470.129630667633	4466.29	4478.491294970775	4480.559740744862	4496.160931309493	4497.363282761077	4502.002574639041	4499.040909241591	4516.184290030212	4504.754999146304	4503.6921980371735	4514.072462518392	4512.374162027042	4509.556649081921	4499.598020732848	4514.143194790147	4513.942683340604	4503.733883318647	4506.658680537228	4506.5	4500.947870743387	4500.722688132836	4489.386483388445	4498.72	4496.116046495311	4492.000321853878	4490.211325652035	4506.050788805959	4493.678518634861	4490.838917436848	4486.992797910844	4496.57	4515.756876663709	4499.3159855344375	4484.409165687427	4488.2566867095165	4493.76	4487.557026549625	4490.653772279755	4489.497516370858	4509.3256066753065	4498.152344912435	4499.771015969346	4491.379066284356	4495.9993170030975	4495.86	4508	4521.4288507116935	4519.485347153698	4514.805475007958	4517.526814566108	4501.911802853438	4497.800385200994	4501.077684563033	4502.522862599708	4494.681601903251	4498.753350929835	4501.023205292781	4502.469816045276	4513.389475802826	4504.328780054418	4505.789618011507	4500.1131364753255	4499.600409006668	4493.026436316383	4489.445644737009	4492.591416538823	4500.744949323464	4499.718186095603	4507.360377430471	4497.495587905745	4496.312939465306	4486.185231851642	4497.914307700764	4494.666591969016	4495.539365224148	4496.954640731822	4496.021876199353	4502.666521865656	4499.733671432062	4491.639318298611	4504.175838015888	4503.664201426138	4496.488479417766	4503.819587303591	4506.456136808229	4499.309057058373	4512.091530963834	4502.778455472903	4503.425427327026	4502.887395432298	4493.321478302939	4503.446894259691	4505.438013504134	4509.3369007803785	4501.006297721966	4504.627929576575	4512.273515491891	4514.496809070066	4515.262979180056	4524.854814115903	4512.31	4530.767926111696	4528.725668051756	4520.614121989122	4523.743811017763	4534.148442553984	4533.389372074636	4533.860450446637	4537.491122306423	4540.829198594472	4536.906129854055	4536.656643125138	4541.9417754225215	4551.055349894049	4554.927634098394	4570.420173401784	4566.212289263531	4565.041588458126	4567.698975298674	4578.640333679314	4576.475194381956	4578.540499916495	4585.324496408956	4592.51	4589.168722442373	4586.174420304184	4602.731214731214	4605.471201255043	4598.339458409752	4608.788809381833	4607.934316289926	4618.926082613039	4613.303141546642	4641.989061805725	4640.231985614451	4644.943046883868	4639.133195310378	4645.9305587399895	4655.307863481948	4669.202435626421	4679.981838584757	4671.994654998436	4676.032702579713	4681.083328909415	4694.658974598134	4703.545395111364	4713.658944907348	4724.495443199628	4725.581707295262	4743.992678902866	4738.655271154746	4758.602579127189	4772.528962185696	4769.097334384716	4775.761815355208	4789.672377312128	4804.833721321274	4816.396082833188	4813.339506175994	4826.436588444494	4849.697047247732	4868.833592325783	4881.919914240483	4885.919895700684	4891.424220595457	4897.48	4903.228370235526	4921.983116981274	4942.965654172928	4948.662957965949	4969.430526863201	4999.705125332957	5010.11	5023.591732287259	5033.32	5055.133798680655	5080.983608632366	5112.028972487367	5142.621660118049	5145.342767331027	5176.980668107063	5197.967684875511	5208.676779741997	5222.128253818263	5238.833092765359	5264.0499099937215	5278.197396042633	5308.692743805743	5328.490701412024	5360.034981736357	5381.5595443382335	5411.770871850266	5445.622707553739	5476.576481352938	5526.068634906164	5540.233300020486	5556.398528428093	5573.073713453447	5610.741369123443	5638.276085674557	5664.57	5697.66	5709.103941351526	5740.005078657253	5772.244629807337	5810.874513217575	5836.627747540778	5821.100181644209	5865.811233551511	5888.103983572105	5918.23	5934.547915449391	5943.777733861026	5977.477297310738	6003.380374820215	6003.356123464987	6012.916880352996	6024.955283158935	6046.7	6048.774596484821	6034.153439177612	6060.547551405399	6032.380913829878	6040.700872296524	6036.104262299165	6005.77	6007.710421190901	5983.156245339352	5983.971868916288	5947.371204229542	5961.984531298272	5933.077000505742	5887.885807620432	5869.251655479566	5859.381680657379	5810.504780733881	5774.39	5652.381228207501	5350.836763719076	4872.068911018241	4391.722278831423	4303.179487179487
Dm1234CyOM1_20231013_sl1_ser21_	0	0.00334448	0.00668896	0.0100334	0.0133779	0.0167224	0.0200669	0.0234114	0.0267559	0.0301003	0.0334448	0.0367893	0.0401338	0.0434783	0.0468227	0.0501672	0.0535117	0.0568562	0.0602007	0.0635452	0.0668896	0.0702341	0.0735786	0.0769231	0.0802676	0.083612	0.0869565	0.090301	0.0936455	0.09699	0.1003344481605351	0.1036789297658862	0.1070234113712374	0.1103678929765886	0.1137123745819397	0.1170568561872909	0.1204013377926421	0.1237458193979933	0.1270903010033444	0.1304347826086956	0.1337792642140468	0.1371237458193979	0.1404682274247491	0.1438127090301003	0.1471571906354515	0.1505016722408027	0.1538461538461538	0.157191	0.1605351170568562	0.1638795986622073	0.1672240802675585	0.1705685618729097	0.1739130434782608	0.177258	0.1806020066889632	0.1839464882943143	0.1872909698996655	0.1906354515050167	0.1939799331103679	0.197324	0.2006688963210702	0.2040133779264214	0.2073578595317725	0.2107023411371237	0.2140468227424749	0.217391	0.2207357859531772	0.2240802675585284	0.2274247491638795	0.2307692307692307	0.2341137123745819	0.2374581939799331	0.2408026755852843	0.2441471571906354	0.2474916387959866	0.2508361204013378	0.2541806020066889	0.2575250836120401	0.2608695652173913	0.2642140468227424	0.2675585284280936	0.2709030100334448	0.2742474916387959	0.2775919732441471	0.2809364548494983	0.2842809364548495	0.2876254180602006	0.2909698996655518	0.294314	0.2976588628762541	0.3010033444816054	0.3043478260869565	0.3076923076923077	0.3110367892976589	0.314381	0.3177257525083612	0.3210702341137124	0.3244147157190635	0.3277591973244147	0.3311036789297659	0.334448	0.3377926421404682	0.3411371237458194	0.3444816053511705	0.3478260869565217	0.3511705685618729	0.354515	0.3578595317725752	0.3612040133779264	0.3645484949832775	0.3678929765886287	0.3712374581939799	0.3745819397993311	0.3779264214046822	0.3812709030100334	0.3846153846153846	0.3879598662207358	0.391304	0.3946488294314381	0.3979933110367893	0.4013377926421405	0.4046822742474916	0.4080267558528428	0.411371	0.4147157190635451	0.4180602006688963	0.4214046822742475	0.4247491638795986	0.4280936454849498	0.431438	0.4347826086956521	0.4381270903010033	0.4414715719063545	0.4448160535117056	0.4481605351170568	0.451505	0.4548494983277591	0.4581939799331103	0.4615384615384615	0.4648829431438127	0.4682274247491638	0.471572	0.4749163879598662	0.4782608695652174	0.4816053511705686	0.4849498327759197	0.4882943143812709	0.4916387959866221	0.4949832775919732	0.4983277591973244	0.5016722408026756	0.5050167224080268	0.5083612040133779	0.5117056856187291	0.5150501672240803	0.5183946488294314	0.5217391304347826	0.5250836120401338	0.5284280936454849	0.5317725752508361	0.5351170568561873	0.5384615384615384	0.5418060200668896	0.5451505016722408	0.5484949832775919	0.5518394648829431	0.5551839464882943	0.5585284280936454	0.5618729096989966	0.5652173913043478	0.568562	0.5719063545150501	0.5752508361204013	0.5785953177257525	0.5819397993311036	0.5852842809364548	0.588629	0.5919732441471571	0.5953177257525083	0.5986622073578595	0.6020066889632107	0.6053511705685619	0.6086956521739131	0.6120401337792643	0.6153846153846154	0.6187290969899666	0.6220735785953178	0.6254180602006689	0.6287625418060201	0.6321070234113713	0.6354515050167224	0.6387959866220736	0.6421404682274248	0.6454849498327759	0.6488294314381271	0.6521739130434783	0.6555183946488294	0.6588628762541806	0.6622073578595318	0.6655518394648829	0.6688963210702341	0.6722408026755853	0.6755852842809364	0.6789297658862876	0.6822742474916388	0.685619	0.6889632107023411	0.6923076923076923	0.6956521739130435	0.6989966555183946	0.7023411371237458	0.705686	0.7090301003344481	0.7123745819397993	0.7157190635451505	0.7190635451505016	0.7224080267558528	0.725753	0.7290969899665551	0.7324414715719063	0.7357859531772575	0.7391304347826086	0.7424749163879598	0.745819	0.7491638795986622	0.7525083612040133	0.7558528428093645	0.7591973244147157	0.7625418060200668	0.765886	0.7692307692307692	0.7725752508361204	0.7759197324414716	0.7792642140468228	0.782609	0.7859531772575251	0.7892976588628763	0.7926421404682275	0.7959866220735786	0.7993311036789298	0.802676	0.8060200668896321	0.8093645484949833	0.8127090301003345	0.8160535117056856	0.8193979933110368	0.822742	0.8260869565217391	0.8294314381270903	0.8327759197324415	0.8361204013377926	0.8394648829431438	0.842809	0.8461538461538461	0.8494983277591973	0.8528428093645485	0.8561872909698997	0.8595317725752508	0.862876	0.8662207357859532	0.8695652173913043	0.8729096989966555	0.8762541806020067	0.8795986622073578	0.882943	0.8862876254180602	0.8896321070234113	0.8929765886287625	0.8963210702341137	0.8996655518394648	0.90301	0.9063545150501672	0.9096989966555185	0.9130434782608696	0.9163879598662208	0.9197324414715718	0.923077	0.9264214046822742	0.9297658862876254	0.9331103678929764	0.9364548494983276	0.9397993311036787	0.943144	0.9464882943143812	0.9498327759197324	0.9531772575250836	0.9565217391304348	0.959866	0.9632107023411371	0.9665551839464884	0.9698996655518396	0.9732441471571908	0.9765886287625418	0.979933	0.9832775919732442	0.9866220735785952	0.9899665551839464	0.9933110367892976	0.9966555183946488	1	3721.717171717172	3460.5230808298943	3514.144886520939	3549.316630551573	3577.2	3602.7761637025847	3628.033419134392	3679.138950222424	3721.74	3775.3118797508982	3815.438670550213	3829.515842059719	3871.826099669464	3917.909278038984	3960.2173702141463	3982.63	3993.46	4012.615150886789	4026.8517841919374	4046.023549917692	4076.586582383096	4062.254440987224	4091.0095531087454	4079.633333333333	4084.286794646128	4108.161671410765	4117.773119695133	4109.790265403679	4114.852121353475	4121.332838838706	4127.557933848284	4119.547709442827	4116.410476496069	4097.850657038931	4134.426249547883	4148.251302792253	4158.816208734808	4173.151678976624	4163.648029538091	4171.280841405436	4160.27	4130.576855511638	4147.940988604196	4173.454074287359	4202.235555524346	4189.929718147203	4204.173139158576	4184.76	4202.406792610085	4203.727272428988	4201.952139678193	4225.989437099632	4218.73	4236.980157500533	4236.204921312349	4244.757514393488	4238.278663523804	4250.0145583316935	4253.727771249511	4302.43	4325.320037888032	4296.537899191997	4277.5658272738665	4237.122523890893	4224.858844883857	4253.644896166636	4274.04	4290.53	4305.4699573594935	4333.499290780142	4316.211426111555	4310.538066409833	4292.453598830836	4306.203626220363	4318.597931910262	4352.6153197639405	4304.934572713643	4306.584719985686	4341.0978516120695	4380.07	4404.699245905503	4351.328345948484	4342.039621318373	4344.214069238838	4358.801323872565	4382.98	4370.120952821461	4394.468582341535	4410.1464591350295	4433.708483702812	4439.385142074632	4422.869166856362	4411.121568627451	4426.3120004534885	4453.571444746377	4456.382201617007	4446.752777307845	4494.774182676104	4491.500560286867	4485.640746934225	4459.016568442122	4467.586291038154	4468.254998615343	4466.132781454021	4483.095177664975	4461.525100567586	4488.321904237755	4483.7196174352775	4470.355118153408	4448.140716434236	4468.292018984234	4475.892246709732	4467.111141304348	4460.074108207741	4442.863284422546	4431.33	4464.56	4454.293397345991	4445.837954471896	4469.112601691719	4492.643332581198	4541.707137192061	4511.433011272142	4521.039350238568	4573.300439066181	4605.639071608108	4587.927144535841	4607.465884235797	4610.9194906223365	4568.842604433078	4582.045072818114	4584.553098756245	4592.18	4583.787917396613	4586.028507724161	4565.220413573701	4566.474553831489	4550.093311444156	4577.081607795371	4544.262828999629	4530.525047761778	4528.768556183633	4550.713297057427	4536.052723334566	4543.062104263402	4539.942064162095	4536.483372859025	4508.513306982873	4473.766291188545	4473.823507737657	4465.06	4464.425393082364	4469.983504611331	4502.601106719368	4478.419254658385	4496.415096325929	4494.340846926801	4505.170991842841	4515.186086956522	4542.530603630224	4535.956963651725	4560.851581508516	4569.393261398497	4549.9565746968165	4524.493599915371	4498.321082455119	4477.991642864698	4500.320196523851	4530.201489777589	4539.265735745266	4544.239971637358	4526.818461049623	4560.761345604567	4595.836665608801	4571.164963194408	4557.759490986216	4525.667747422133	4531.359306899117	4522.016648992578	4525.030911983034	4512.904305459938	4540.652332979852	4510.749045599151	4533.36	4523.924297924298	4536.699377361503	4554.747911234102	4567.58	4570.491560730692	4536.189402841577	4525.274399700518	4507.445478367828	4515.286753302315	4539.57	4532.99	4517.134245840043	4492.418982103509	4480.270758316763	4502.239588384246	4524.565055762082	4529.159941741288	4499.485074626866	4496.291082354215	4511.014366258267	4466.759821622428	4460.757254516515	4435.760944420951	4460.4215809284815	4455.88	4422.546100065545	4408.306045340049	4421.748396293657	4446.238855950813	4445.502006266147	4440.029884424876	4436.258884367625	4400.846969780675	4383.625511671645	4396.333455315108	4396.091954022989	4418.457273283972	4415.744648829432	4419.91	4433.820692129554	4445.181000056245	4459.575593526194	4444.978628371119	4442.462558811859	4441.71	4402.528489702518	4391.190224570672	4388.669011648022	4378.664893617021	4388.883090497475	4384.942009558224	4372.004384698199	4370.331335207766	4363.519381383369	4366.216149068322	4362.268423243918	4367.85	4351.945907046477	4362.114117300984	4368.628726667656	4345.932346851784	4343.91	4322.266498006231	4339.632686197903	4325.640713129668	4314.042258277077	4320.815630810203	4288.173048006666	4272.467583120205	4262.531851851852	4256.243504179356	4259.136872711314	4260.341072236541	4228.321420632915	4235.711486774096	4205.893127194167	4212.27	4219.273748196992	4220.210744945999	4209.050764452939	4173.476005919245	4164.795937277263	4139.66	4118.2	4093.8457253028696	4068.6436203033154	4042.4716549715126	4051.361539203012	4051.9047766406575	4032.2808734042646	4018.156286021162	3993.899484080727	3955.215094339624	3956.267919475377	3951.826998462904	3971.102036332729	3928.913865219062	3914.2911622767465	3881.053755747461	3880.9527415819775	3865.678602857097	3837.2616682250273	3811.56	3788.9514147157392	3777.6114591812857	3750.012497183044	3734.569576649844	3720.269294491415	3695.8446039170817	3648.301876738397	3627.671086908984	3608.760015154116	3586.06	3565.7849400889104	3568.019494328923	3528.323529411765	4757.050505050505	7801.336620596987	14337.367088919103	18457.220983049265	21479.837400457665	21809.769116474425	23579.309545350567	27363.24427027524	29575.037547955893	30316	32085.98765372132	34948.33543058467	37024.55531824731	38761.972640014894	41611.89768170019	41127.96963515974	41898.23699472325	42167.03573286668	43114.95486355077	43356.16056077381	44647.71246297393	42722.846372030006	43836.59228343385	42986.05416666667	43398.80973388252	43853.30148276311	42866.6	41310.54928666728	41414.19798729701	41558.52217772568	39404.3	38420.98756566331	38435.69878068346	37248.610253387786	38657.14129325817	40208.50937232635	40048.025839239606	39707.50201781771	39739.34895637103	39884.86283139575	38728.18851978674	37327.05862977602	36929.27313638673	39007.76223725882	39589.65923595579	38861.96445953554	38759.73300970874	38187.27058576821	38609.38797055147	36866.58770790063	37319.50318384115	36945.03932124846	36331.85455406045	37984.87592970073	37247.05561483062	37132.510221510944	37088.04148588212	36706.21450586923	37490.74598511556	37451.99463992917	36909.40636045045	37759.00692574067	35827.46495639442	35404.52781469527	35157.2	35154.86191103583	36314.081521739135	36393.24755862413	36541.5	37318.40141843973	36874.421683783294	37289.1	35827.20502983802	35574.48960038809	36091.727580576895	36391.99229194268	35198.809475262366	35277.93612453033	36501.93189575901	37151	38100.60834217038	37012.381798979055	36188.2	36802.23767338851	37363.01654840706	37473.121391304354	37074.85031221091	37683.88696813081	37112.65148469356	38113.93910752134	37882.02961314618	38281.99977236513	37557.18823529412	37769.55586418002	37673.014945652176	37737.463051959065	37552.10472001356	39343.830019098976	38531.40290228597	37987.03840579711	37905.56249305015	37746.69720496894	37664.49210744946	38577.01235476426	39397.54027808431	38201.270898771145	39359.179636763896	38736.36651459352	38268.93173967871	37431.53776319388	38104.40554252359	38104.36003707376	37131.58527173914	36799.14111460478	36867.98029129893	36809.894409937886	37629.619713745626	37447.60249217822	36559.9	36086.08657938689	37126.55917516554	38133.38600671684	37444.75254965111	37493.19139012491	37327.32431998287	38679.96973100166	38338.9	39256.33827687383	39258.71621909634	39368.2	39908.00776017859	39720.89353672798	40198.59562028277	39789.94680681638	39654.3	39318.07279957583	39260.78160249961	38636.44579780755	39329.59196102315	38901.495419160085	39427.1	39020.24243224682	38431.00755454594	37779.82661524644	38613.21185099198	38833.17681511186	38210.49285902503	37696.47615283268	36343.93757237602	36606.1	36628.65591567852	36941.41552355552	37567.14476943347	37371.7	37390.95573218233	38157.54900515844	37905.281161906816	37874.77579330519	37293.66561264824	38563.942011397216	38405.89041570247	39103.96593673966	39174.61118163547	38273.06376105493	37716.781656616935	37376.96208229624	37847.27546810536	37989.59717893181	38194.73226266573	37832.613350259184	38971.95521609378	38502.19165386857	39485.5	41001.104093938455	40068.03595826934	39555.61516436907	38951.22972254705	39009.39103858829	38676.49490986213	39090.10620360552	38897.85833818779	40930.6	39528.56686108167	40166.45224823485	40255.55311355311	40419.6	40218.03528284819	40817.75127877236	40616.08567460742	39331.245913898085	39446.91074389004	39012.819562543445	39350.07326595004	39910.7	39161.796654693615	39427.53215244232	38755.64497232223	38717.41188799914	40244.56090727871	39693.38446204407	40102.99395835581	40184.37621674237	40550.4	40864.4	39325.44355934157	39358.31279139685	38939.57862374554	39505.57340025094	39457.30276580655	38602.82952807518	38302.70616580877	39449.99320138165	40706.77267237593	40504.788600011016	39588.56741882222	39442.89731728393	38789.82564499199	38551.270660471295	39520.780062903024	39363.970958964965	39674.403774425184	40424	39398.75462117684	39961.75440425327	40800.03324146461	41252.30609597925	41087.05913948101	42015.29261379741	40754.518051922845	39946.45446224257	40518.88507265524	40211.502133548594	40365.680851063815	40503.95652173915	40902.78546450636	41322.60398958143	39968.75820143324	39839.014262393976	40537.181780538325	42137.31630286088	40969.58110392469	40194.641259370335	41202.141111871904	41529.3	41012.13232249422	41777.97147855027	41132.6	42494.284216799104	41993.28264104356	41922.961923056464	41650.31559194216	40646.67195283776	41206.22289002557	40925.525925925926	41301.90611028316	41434.18056551434	41951.52442081806	40974.38134444929	41434.53717177444	42004.55421280042	42455.74185442491	43280.91100239795	42769.57096372196	42300.33652168547	41057.676766964985	41676.49779044905	41122.95666498943	41410.57778118293	39255.247835220274	38931.83883971373	37854.97106239505	38176.665339325256	39443.69244159064	39035.31122326037	38719.82857661113	38033.47216651483	35987.70754716987	38009.39240017394	38332.42428676443	38639.89358311822	35723.3	36674.20969353237	36419.95120273771	36600.561799053365	37184.03671228257	35955.13697015739	35844.807026962764	35205.84384308928	35547.38146576542	34130.28230827214	34839.90077174141	34380.32002608717	34625.89730953022	33458.42181232611	32613.179535006988	33759.55571564446	33757.462006156544	32453.666568837063	30993.116345699455	30770.58823529412	4970.767676767677	8325.285166122789	9542.795934564205	10066.575848884386	10351.47753423693	10355.600223653111	10744.265011922156	10708.526049615222	10801.543482100167	11023.518083570836	11217.783784862148	11335.803542363104	11466.928862615476	11586.971051275674	11915.257520549429	12129.1	12040.631850024938	11997.694715786602	12139.999737687716	12172.715208245914	12217.856439962226	12061.018301977942	12133.416814921948	12004.6	12004.28146002543	12107.61517925248	12062.822312489174	11962.407864173376	11841.893024852465	11874.14472719026	11700.6	11583.655696348233	11582.907829295684	11500.68226378509	11532.485847897744	11526.963366259624	11548.918020929495	11477.546029087032	11364.918468841835	11361.60313135328	11157.06314674685	11163.192358366272	11006.738404587357	11094.382090411747	11158.665228275791	11139.799331723663	11065.199029126214	10894.249405843702	10970.199124878456	10848.097605430929	10788.345566586786	10824.907864249692	10783.223071201568	10690.616268279791	10773.185316084287	10826.251054158516	10537.264184765118	10515.064332087351	10414.086630108368	10339.695947388958	10439.83802195489	10372.441323585994	10265.409387263106	10152.781406240112	10220.935941445372	10215.78549469854	10192.525487256373	10217.587609628665	10122.168050172702	10182.541843971629	10034.589447143471	9943.731731180824	9993.94	9967.491601479594	10030.740279373524	10021.267072142598	9896.820209895051	9883.295401681877	9946.679968734574	10095.034960070983	10002.721220690468	9869.931350114415	9874.248188405794	9862.53	9814.94	9852.264057971011	9860.099213691026	9902.475780194469	9832.770662225032	9901.892936930744	9892.254479059682	9790.255577054404	9684.95	9667	9675.046535326086	9696.8	9709.109118592456	9825.267891248175	9699.91	9713.622798216276	9661.499221616814	9670.257708518193	9582.518914428138	9567.39	9608.7	9511.747561580423	9607.774573472756	9588.764414884845	9471.8	9408.455947497949	9412.210244940265	9495.16	9395.686086956524	9318.185677111567	9298.672261627597	9260.411180124223	9328.635214690788	9301.7	9267.97	9193.589946662356	9220.113839115444	9169.730589121416	9226.55	9142.211494129631	9073.252302420218	9095.800256698218	9131.506836876402	9139.836596425714	9170.320012787726	9097.07	9235.285744658231	9176.85	9147.630541086424	9151.226309921962	9238.650209693693	9161.949787910922	9127.26	9231.470793835722	9190.84	9231.066355981571	9173.629186089318	9160.586084843362	9151.751281103072	9065.234719213904	8977.683727311101	9068.31	8959.463241106718	9047.08	8917.866249078848	8856.971102221287	8854.615862977604	8857.638396075572	8934.625401844532	8925.630566534914	8903.027002842404	8922.445152121276	8860.568326863911	8952.965156140837	8999.623662714099	9030.071074292951	8949.878215290099	8982.990267639903	9031.963027610283	8909.983583117091	8951.878398392044	8971.58	8942.032106209668	8880.887157271913	8878.295419726344	8995.138739024647	9001.13	8964.218344542714	9069.844599598007	9068.415423675024	8979.104008896893	8981.631601272536	8893.74	8931.054746465397	9036.514952279958	8974.74	8937.19	9014.16	8858.972587486744	8841.077188511974	8890.83	8942.774626150818	8971.651109573733	9018.234441602728	8928.476337998078	8915.6	8893.574255307769	8843.703246162897	8843.67	8919.653353347987	8879.988956200074	8852.625818572194	8855.682592572688	8845.922126081581	8821.516944130166	8920.049943429773	8987.854515050167	8852.4	8907.75	8909.27	8909.621979997828	8809.525763862437	8818.034090736634	8831.919698870764	8950.954994271999	8892.04	8833.502518891686	8890.442458468118	8889.511198945984	8833.404496234816	8891.904678040724	8828.564988018044	8782.572344069387	8840.353081093039	8877.103189658581	8900.47	8938.977509324723	8867.076421404681	8908.429909194587	8959.319982604346	9011.126553799422	9066.423278633058	9021.020806241871	9092.906864690203	9059.261775107483	9128.460125858126	9022.371202113609	9020.913447122595	9005.352393617022	9176.437685029316	9083.396957687375	9118.079074321216	9113.038441398628	9071.464530615149	9073.79	9147.270623921964	9254.6	9203.684137931035	9188.971201358798	9223.71	9266.966508342466	9255.013208327196	9230.440877240995	9374.504428561637	9415.491245479983	9343.138306535577	9420.015546306482	9432.867492543906	9422.764641943735	9411.594074074072	9485.36	9534.172844639175	9467.295546532878	9567.515057076827	9714.450659465812	9730.571968674049	9808.448930464348	9907.272763733252	9888.7	9954.973729535406	10000.450144457756	9987.591803278692	9972.835018696673	9910.716458227327	9977.123906349898	9922.314419285016	9752.28	9767.506776299237	9865.961522733804	9797.944912520034	9841.321642350971	9687.61	9651.63	9752.441695182935	9835.785711247046	9681.696272160008	9700.255339204728	9686.479126826633	9474.605839254118	9464.58	9444.944744510543	9265.262472450411	9090.541573067174	8922.719345649077	8804.949812534433	8725.632271049462	8394.591214855809	8265.171029386818	8098.610482568313	7906.587697262478	7711.781239006836	7522.082142264698	7203.001395238697	7054.447223482147	6785.681799385636	6554.529411764706	4274.787878787879	4112.406662907509	4274.73	4373.338741613572	4450.326697412427	4526.229074425722	4602.947357032012	4709.859212477406	4740.534520768394	4805.286691555003	4898.121383851823	4932.925924447443	4990.574654631749	5074.808325333049	5138.68	5162.070376795162	5207.284887326349	5206.821583190423	5267.572421610785	5273.886670324823	5330.11	5279.933768285096	5318.533552429234	5329.01	5360.065942084096	5380.101253930159	5353.912610427854	5363.685029220199	5379.343566790893	5388.138462954628	5352.094984577833	5355.674657590116	5341.080619284453	5300.344557457775	5356.231861594317	5357.118145757175	5386.052376491638	5392.630777430899	5361.856152512998	5338.104497953495	5335.018660656851	5301.440418679549	5331.931480002903	5341.309026778001	5363.493416055439	5341.461118729583	5332.935275080906	5335.479658884384	5350.848867898319	5336.34	5335.079424854502	5349.215142428785	5314.364865778619	5319.341683736241	5314.797679381169	5343.467661139628	5317.6732623790185	5334.410584300609	5326.146298472386	5322.250072423573	5303.408980636731	5310.744132358599	5284.217717807133	5258.093791532181	5265.4301721567335	5263.412761151892	5275.096326836582	5275.465882938359	5299.640996749879	5296.124822695036	5300.12	5280.1627835871095	5268.4145658263305	5282.556182159966	5281.233778799056	5264.198181380224	5244.062128935532	5247.301306137055	5282.545614591223	5307.248802129548	5311.6117002474375	5295.863345655108	5284.485916316036	5285.426914558807	5293.008893280633	5295.485507246377	5277.828341813137	5300.839485351567	5310.807765205905	5300.536117316835	5309.701300924341	5292.6389141816535	5281.526797385621	5279.798537497874	5280.266813858696	5270.41	5270.924603845937	5324.7995730816765	5274.516864634693	5252.184838350056	5259.685032803292	5256.404669476487	5269.953475491553	5265.793882165002	5280.013076583536	5251.86	5263.359878921298	5248.223602484472	5246.819178683042	5218.437024883784	5229.33	5216.069883808863	5206.097445652174	5194.042665076439	5172.38	5186.094409937889	5197.544531460977	5189.3462077894055	5173.4	5174.212165292818	5188.554803241759	5204.49	5182.9362318840585	5174.791668900445	5178.172681516385	5199.983635488529	5208.864971691059	5228.434355828221	5211.386189258313	5205.298167092924	5220.683905602211	5207.283033910917	5210.411448921017	5223.040505388331	5218.353612571004	5208.788176033934	5222.552931207965	5178.429751628449	5222.568818514007	5203.267383360695	5208.740704476394	5192.644091077184	5179.354112737071	5156.837392360927	5178.164204305614	5164.009919797383	5144.745138339921	5146.201054018445	5129.429834719444	5110.525002631856	5102.320895915679	5103.335968891106	5104.412648221344	5130.55	5108.002947678703	5123.375144752079	5138.085430745398	5136.841174350091	5132.791936758893	5166.928398058253	5157.109026315394	5167.0012165450125	5171.852639373743	5156.540856855373	5153.433989209775	5142.938622040989	5152.450015867978	5159.477679750647	5162.896349516615	5153.190891780388	5159.183461533456	5150.760896044061	5192.745001586796	5200.283560774357	5186.519620822963	5171.597136797456	5174.426490911023	5168.84	5155.329904559916	5159.761611876988	5162.034051792619	5194.333032873808	5155.635896076352	5182.503848808196	5178.556776556777	5172.961098398168	5197.551061678464	5206.467710997442	5203.202382224122	5183.193248584554	5160.276645809936	5160.636397668325	5172.970907535161	5184.484426097678	5168.252774352651	5177.888352120236	5168.605686032138	5174.064760573977	5200.558051829104	5217.43	5238.530423993958	5211.942137140384	5246.281931885863	5222.658462539304	5218.673970715951	5226.992118408881	5220.222914221891	5245.933500627352	5245.845234848071	5253.188933799432	5254.136184426679	5272.919074510663	5320.28	5319.151266970813	5325.816510731976	5323.097673707586	5314.650516546047	5325.3101559907045	5359.102219408948	5375.796046421234	5396.326448811445	5410.815774804904	5401.199183928116	5447.43	5488.965239889754	5542.385665144082	5549.74	5567.633807607277	5579.0627851589215	5597.4	5621.491413474237	5667.124553108061	5711.840020814061	5768.654902188426	5831.484089054668	5863.792689852053	5905.677644939431	5960.052173386172	6020.431469979296	6098.525367275322	6169.399376686413	6248.3	6348.128281090187	6455.309191862734	6559.35	6696.134937380661	6807.847723214775	6961.571347090796	7116.401668510408	7273.143015020386	7481.606129446159	7667.137745744877	7947.920012787722	8261.125925925926	8569.545713730318	8771.935705374886	9003.021968152218	9238.465155579644	9514	9732.181879557113	9938.752958028026	10200.470269130088	10447.153489338134	10638.67892931852	10673.899584243536	10793.730007127586	10902.105495119918	10969.14628462808	11044.66746480864	11077.092628335911	11019.218402135148	11121.477012909449	11252.024463429188	11305.883069452024	11248.20309944672	11166.735111977148	11093.132075471698	11198.253536399732	11325.4	11290.29099677299	11248.267104197992	11268.118180588132	11075.237968463149	10992.925228333315	10975.905220974531	10556.475179396988	10315.860266426816	10114.051855367255	9886.083723303023	9617.68	9348.538094661382	8997.627215069184	8724.482501009557	8399.272703850087	8045.502024524858	7772.280348979305	7367.986921913985	7082.460988231227	6817.334933246694	6716.117647058823
Dm1234CyOM1_20230801_sl1_ser18_	0	0.00334448	0.00668896	0.0100334	0.0133779	0.0167224	0.0200669	0.0234114	0.0267559	0.0301003	0.0334448	0.0367893	0.0401338	0.0434783	0.0468227	0.0501672	0.0535117	0.0568562	0.0602007	0.0635452	0.0668896	0.0702341	0.0735786	0.0769231	0.0802676	0.083612	0.0869565	0.090301	0.0936455	0.09699	0.1003344481605351	0.1036789297658862	0.1070234113712374	0.1103678929765886	0.1137123745819397	0.1170568561872909	0.1204013377926421	0.1237458193979933	0.1270903010033444	0.1304347826086956	0.1337792642140468	0.1371237458193979	0.1404682274247491	0.1438127090301003	0.1471571906354515	0.1505016722408027	0.1538461538461538	0.157191	0.1605351170568562	0.1638795986622073	0.1672240802675585	0.1705685618729097	0.1739130434782608	0.177258	0.1806020066889632	0.1839464882943143	0.1872909698996655	0.1906354515050167	0.1939799331103679	0.197324	0.2006688963210702	0.2040133779264214	0.2073578595317725	0.2107023411371237	0.2140468227424749	0.217391	0.2207357859531772	0.2240802675585284	0.2274247491638795	0.2307692307692307	0.2341137123745819	0.2374581939799331	0.2408026755852843	0.2441471571906354	0.2474916387959866	0.2508361204013378	0.2541806020066889	0.2575250836120401	0.2608695652173913	0.2642140468227424	0.2675585284280936	0.2709030100334448	0.2742474916387959	0.2775919732441471	0.2809364548494983	0.2842809364548495	0.2876254180602006	0.2909698996655518	0.294314	0.2976588628762541	0.3010033444816054	0.3043478260869565	0.3076923076923077	0.3110367892976589	0.314381	0.3177257525083612	0.3210702341137124	0.3244147157190635	0.3277591973244147	0.3311036789297659	0.334448	0.3377926421404682	0.3411371237458194	0.3444816053511705	0.3478260869565217	0.3511705685618729	0.354515	0.3578595317725752	0.3612040133779264	0.3645484949832775	0.3678929765886287	0.3712374581939799	0.3745819397993311	0.3779264214046822	0.3812709030100334	0.3846153846153846	0.3879598662207358	0.391304	0.3946488294314381	0.3979933110367893	0.4013377926421405	0.4046822742474916	0.4080267558528428	0.411371	0.4147157190635451	0.4180602006688963	0.4214046822742475	0.4247491638795986	0.4280936454849498	0.431438	0.4347826086956521	0.4381270903010033	0.4414715719063545	0.4448160535117056	0.4481605351170568	0.451505	0.4548494983277591	0.4581939799331103	0.4615384615384615	0.4648829431438127	0.4682274247491638	0.471572	0.4749163879598662	0.4782608695652174	0.4816053511705686	0.4849498327759197	0.4882943143812709	0.4916387959866221	0.4949832775919732	0.4983277591973244	0.5016722408026756	0.5050167224080268	0.5083612040133779	0.5117056856187291	0.5150501672240803	0.5183946488294314	0.5217391304347826	0.5250836120401338	0.5284280936454849	0.5317725752508361	0.5351170568561873	0.5384615384615384	0.5418060200668896	0.5451505016722408	0.5484949832775919	0.5518394648829431	0.5551839464882943	0.5585284280936454	0.5618729096989966	0.5652173913043478	0.568562	0.5719063545150501	0.5752508361204013	0.5785953177257525	0.5819397993311036	0.5852842809364548	0.588629	0.5919732441471571	0.5953177257525083	0.5986622073578595	0.6020066889632107	0.6053511705685619	0.6086956521739131	0.6120401337792643	0.6153846153846154	0.6187290969899666	0.6220735785953178	0.6254180602006689	0.6287625418060201	0.6321070234113713	0.6354515050167224	0.6387959866220736	0.6421404682274248	0.6454849498327759	0.6488294314381271	0.6521739130434783	0.6555183946488294	0.6588628762541806	0.6622073578595318	0.6655518394648829	0.6688963210702341	0.6722408026755853	0.6755852842809364	0.6789297658862876	0.6822742474916388	0.685619	0.6889632107023411	0.6923076923076923	0.6956521739130435	0.6989966555183946	0.7023411371237458	0.705686	0.7090301003344481	0.7123745819397993	0.7157190635451505	0.7190635451505016	0.7224080267558528	0.725753	0.7290969899665551	0.7324414715719063	0.7357859531772575	0.7391304347826086	0.7424749163879598	0.745819	0.7491638795986622	0.7525083612040133	0.7558528428093645	0.7591973244147157	0.7625418060200668	0.765886	0.7692307692307692	0.7725752508361204	0.7759197324414716	0.7792642140468228	0.782609	0.7859531772575251	0.7892976588628763	0.7926421404682275	0.7959866220735786	0.7993311036789298	0.802676	0.8060200668896321	0.8093645484949833	0.8127090301003345	0.8160535117056856	0.8193979933110368	0.822742	0.8260869565217391	0.8294314381270903	0.8327759197324415	0.8361204013377926	0.8394648829431438	0.842809	0.8461538461538461	0.8494983277591973	0.8528428093645485	0.8561872909698997	0.8595317725752508	0.862876	0.8662207357859532	0.8695652173913043	0.8729096989966555	0.8762541806020067	0.8795986622073578	0.882943	0.8862876254180602	0.8896321070234113	0.8929765886287625	0.8963210702341137	0.8996655518394648	0.90301	0.9063545150501672	0.9096989966555185	0.9130434782608696	0.9163879598662208	0.9197324414715718	0.923077	0.9264214046822742	0.9297658862876254	0.9331103678929764	0.9364548494983276	0.9397993311036787	0.943144	0.9464882943143812	0.9498327759197324	0.9531772575250836	0.9565217391304348	0.959866	0.9632107023411371	0.9665551839464884	0.9698996655518396	0.9732441471571908	0.9765886287625418	0.979933	0.9832775919732442	0.9866220735785952	0.9899665551839464	0.9933110367892976	0.9966555183946488	1	3348.1612903225805	3387.060261163396	3417.4898197965304	3431.722668078191	3450.963228175551	3458.415145896951	3477.45	3489.2001699712864	3487.149354440483	3505.9937449948998	3500.250715838682	3509.1352260946464	3522.4042775355133	3519.89	3533.6377159121557	3545.552859473993	3539.9508988300613	3545.328909994684	3551.6839703302367	3583.6818362508398	3601.373580077728	3609.909489104373	3612.85	3610.128975267216	3614.195148835393	3622.866703421076	3630.051404752829	3626.137784471067	3628.027507008664	3637.9591430670175	3644.858065239066	3651.870386925315	3665.942789060879	3670.7826589896144	3670.859377478272	3676.982125989032	3681.933702004832	3693.970808033855	3689.1646690085554	3690.342503139558	3691.82	3675.9666272909353	3681.929995697158	3688.49	3688.259283035568	3689.0527670758847	3696.3557875323854	3702.739498327759	3699.08	3707.6600123939775	3715.3122692143056	3718.358728503621	3723.2531185660655	3730.695039373295	3723.049896765841	3734.200551116686	3736.81	3727.344417464608	3741.109550048431	3729.3542549630815	3729.1104132910928	3730.124248537439	3721.7241298488234	3716.01	3717.848020343136	3725.5275942028975	3722.12	3719.3235018546743	3724.035026005232	3727.786268108549	3730.884565640688	3725.271566597653	3718.607175642053	3720.9480464287526	3729.0543865600016	3728.2012617574815	3724.303266826096	3716.1744027951618	3715.879633867277	3714.639367934376	3709.409037050388	3702.531093158935	3690.605394946506	3702.409758016919	3700.387243815329	3707.9	3708.595281433912	3696.7149134323777	3691.163060897436	3690.0993981675033	3690.296581071241	3696.74	3707.1312393718113	3709.1147698346767	3700.3926812318114	3702.233732415444	3701.737989974836	3696.917793422953	3708.955771291248	3714.342351721476	3708.976697074989	3717.229792214559	3715.653343615159	3717.153113681909	3703.5780977557793	3713.545150501672	3711.7214733243018	3721.3581678449546	3727.0551759563054	3723.639472691072	3707.3156392471233	3705.574101306127	3719.204077600626	3722.8333666333674	3726.897525355856	3721.8915674702407	3723.977641118423	3722.063719115735	3715.4634452156297	3719.186777104236	3719.0042558201394	3715.726515590866	3715.257677334318	3724.453252401204	3726.099256541527	3736.876582500132	3741.104392477543	3749.901177801058	3721.524307762441	3725.945339586182	3726.9513430457546	3729.196364977293	3743.700537689393	3747.8814393318976	3740.52	3740.750416429277	3736.137503106836	3743.893867042693	3747.403921965026	3745.1361763630193	3738.0516092317366	3744.254688010166	3750.478334158293	3750.861107579308	3741.848999085458	3736.619886632235	3743.4381287223073	3741.0660645423177	3728.319076835367	3741.3337598503367	3745.543226762912	3746.939971600208	3746.632598203689	3742.864720871976	3739.431527791476	3727.2216898800775	3725.75	3730.8554035704847	3724.653459548244	3721.6153112111247	3732.19	3746.2073155424296	3751.622944536433	3750.222865858136	3742.9862211003074	3747.2910427047073	3752.754922559595	3747.487380125905	3739.8224942340416	3746.4785241959016	3751.012972171099	3751.7049076601625	3758.469276674579	3758.021248606466	3747.5652040133778	3754.132950046537	3745.165495970101	3750.4669074693434	3744.706129930208	3752.4485610237934	3740.259139198397	3733.889833312468	3732.0012222804257	3746.0136286506113	3744.3763773040873	3741.711740809571	3758.384184995562	3754.509737552341	3741.972305896613	3750.1492654727226	3752.188482216708	3753.6768681608046	3756.194430671872	3755.855826213334	3754.7283502518544	3732.461765052433	3731.451109677185	3743.8974449980656	3738.721487610837	3739.663288725036	3743.108133669608	3753.013469556055	3757.051249936918	3745.751465507737	3734.3580803503655	3735.746632421146	3744.534218401134	3751.6151712365295	3738.332829412832	3741.513026732595	3730.329545719576	3733.960793814506	3717.8124373495216	3718.0723295336593	3722.612096580727	3717.652173913044	3711.412906098704	3709.54	3711.364452279512	3716.99	3717.533384836111	3723.873756646856	3733.980280588976	3723.397436704113	3714.3812175078033	3705.863482576622	3708.7124901849234	3706.198126307966	3702.2058572563487	3704.747789594064	3698.1120327235535	3704.1964969651926	3701.888018916152	3708.981805021714	3702.63	3696.285001515207	3683.702985856469	3683.745683885886	3667.44	3661.197099825085	3658.466936249164	3667.933661769328	3665.24	3660.5714895966826	3646.4166627412183	3651.997737820904	3644.58	3651.1823326432022	3644.310214025452	3641.2860177010175	3644.528363152255	3642.085513056551	3642.459800427655	3628.877614709852	3626.9419087919946	3613.422406852272	3606.859509666484	3612.5678306218474	3600.5015215951357	3592.081816333988	3589.35	3587.732811774456	3580.340002379135	3571.218621916387	3561.155606407323	3561.1581794250264	3554.38	3551.741467660232	3549.9936422144656	3551.493916550457	3550.1299898138727	3554.873167475246	3553.504319997856	3557.801945265756	3559.351974604373	3557.5220308752464	3543.827751989392	3546.8026535986623	3548.6084250873705	3551.495204635811	3548.9210733037253	3555.5283777586387	3540.550602609912	3539.680082725441	3539.9988418378366	3542.471233577259	3545.605754166073	3540.9829296348903	3522.190043515286	3515.759702787373	3516.786253180591	3502.097696584895	3509.34	3514.2386520642576	3486.343744797893	3463.768438683089	3413.218991588263	3328.149738788663	3253.025183305351	3237.8823529411766	11051.90322580645	15976.39849833208	18020.021692006096	20686.87758876732	21316.041341341886	21235.56097187312	22259.250014221903	22625	22607.743093327885	24349.334095702052	24845.820010607866	25393.81216548463	26769.87872621053	26057.33883776349	28129.757278680718	28841.543788502742	28187.87919920681	29357.389962305915	29353.3	32220.597158461725	33096.427888033766	34766.2	35204.74886625142	33680.31839960386	33620.34884504517	34472.36411769682	34658.26225318056	34321.94417610597	34735.55297269308	36554.05067835659	37508.823320682604	37957.38702060285	39099.80549823669	39295.78742748591	39215.88186802229	39876.83710053672	40930.68594657761	41846.48458183705	41259.12891948544	41055.92704131608	41218.77045635353	40580.94958453259	41237.43961352656	40982.98106153751	40755.49388713723	40821.64945518917	41678.92260954012	41699.70673674152	41411.113350809006	42492.67762414083	42502.34555409735	42863.64449466972	43314.591558677486	42924.97474630337	42692.82991721512	43260.58162617356	43642.61849766212	42768.01040454482	44081.12781219731	43472.52219613333	44353.13587506704	43728.33580733398	43894.525209818894	43218.25544656685	43205.892557549785	44420.08417391305	43957.03357396381	43843.10595079654	44023.76185336691	42902.17833095286	43701.26599856544	43522.55330820548	43441.62934315029	43204.57514842774	43494.88819341211	43927.96678217267	44079.17940628833	42632.35064240555	42578.70377574371	42739.08673093092	43340.89373690674	42938.74559146477	42874.12473515558	43013.93681334295	42916.12663185378	43890.26719224882	44224.28820368017	43357.339610390976	42733.53133274109	41940.26050376255	42271.45762639572	44044.8	44367.54046213865	44797.52699847222	45334.7	44111.56994651432	43855.54697989091	43749.1	44102.837599607854	44113.85725873968	43220.512273943845	43873.35158331601	44668.37218621658	45160.843625331385	43788.3	44239.05308769637	44122.31549028256	45391.49271244734	45326.74000229748	45467.265628185625	44295.47217920525	44778.25622806675	45562.33532001186	45197.51806888765	44943.027877804336	45221.10723216965	46269.311615223705	46636.69717871883	46448.79009445022	45535.85246829709	44943.61697618746	45004.48398616858	45091.94973226855	46102.12051060604	47645.024378149945	47316.60726855662	48124.562932287394	49260.90699886472	46037.094741317705	46742.42431849587	45752.11182563168	46936.78413947845	47423.8	47856.36120053863	47275.185735249564	47653.44344172818	46900.921249885534	47821.30323287868	48455.37208126958	47996.76202625353	48060.84605997404	48799.84026349927	49881.77040091755	50110.84925809647	47422.67019965273	47390.91123206815	48471.734814874624	47657.34940567062	45967.70737615378	48198.9	48989.55636201587	49168.2	49869.29409609008	49582.86842911173	49801.30658943574	48095.14543670679	47519.466531729566	47752.56995160982	46907.194538109245	47244.35419849429	48705.401843140135	49374.748802769456	50461.73100798174	50331.94946137464	49403.04345547831	50234.68437194275	50563.28014684861	51857.64720018464	50562.05628749002	50593.614321124776	51998.299782530295	51335.8	52709.4	52171.63812709031	51725.52835228539	52102.58705647319	51072.86486568936	52019.71867112598	52695.127076190765	53315.937251433206	51752.604568704905	50540.825626419566	49131.41615738313	51221.30916978952	50881.61620842346	51625.87012761835	53009.093147847605	52076.49158499736	51530.63038315638	52367.49455173158	53374.91369529254	51655.06334259105	53201.52841457148	51941.4	52331.10782898339	49976.47189819723	50295.11777937327	50990.48722044001	51086.96059981957	50696	52002.43133760983	53677.14333623495	53298.2	52087.31085762067	50764.871074144445	51482.81288456918	53473.70366595947	53035.56428037983	51708.44433694142	50707.99090617312	50917.191768936886	51989.01263433479	50349.99552663875	50326.98116984571	50887.569441504485	49913.256732597154	50320.85551460488	49637.22829887504	49496.8	50840.3	51004.8	51161.68983421956	52815.23035418686	51789.71946527019	50730.85714355059	49526.36177628645	49650.599344243645	50790.870376889805	49198.85258780492	49482.791648473314	48527.85353937053	49602.41546389199	50248.91222767963	50102.30196176308	51205.583571986455	50156.75378352173	47257.736068017846	46859.18032162732	45909.54769819478	45958.69889887723	45691.27209976379	47142.96519471686	46998.40001760252	46057.48491336645	44588.976740412734	46271.39300783865	46880.67059172755	46621.725327812266	45176.2	45349.409010743206	45580.90589451354	46439.68484524961	45250.41529140851	43982.99888096097	44052.24644802412	42039.73366533931	42106.69944047782	41974.557700810605	42054.660326066296	40368.64900047658	40168.85671077504	40827.23186250592	40092.94627879816	38951.66873052064	37769.88195375996	38340.08951409427	38458.7	37172.17800041172	36654.63999042606	37261.7	38204.45042383055	38515.18056895844	38231.55422030685	37928.6	38016.67190745552	38296.4	36825.85676392581	37667.58594980218	38314.84065236182	38646.39717581974	38949.128039183095	39071.19475593117	38621.206015306336	38478.52152927191	38916.13159266683	39680.403316922064	41380.005489741954	40411.71399872279	39026.64103257353	38762.80783930614	39948.85779841998	40991.98036848215	41777.11456778729	43445.17117783321	41246.76939122381	38680.82115511943	32696.50661234892	18313.283280033196	6389.747100263288	4740.705882352941	5081.064516129032	5308.082962804525	5425.931810409362	5550.7930473528895	5615.76	5811.893358122658	5954.770639005042	6047.049756795874	6047.21	6175.887886333821	6245.750248072757	6391.635551371784	6516.61	6548.435061535756	6653.100159933887	6743.119225569137	6707.982432628935	6817.318501629087	6873.464528618829	7059.017215787914	7217.898953619607	7422.072617980155	7400.385166582878	7416.901746934062	7550.492220434887	7615.556218929242	7681.863293607334	7725.819746343187	7603.841810735204	7592.502134402528	7694.076034876934	7751.232328951958	7929.113347278345	7947.805207538503	8005.547213047667	8014.772187829457	8138.048797421156	8086.281506607702	8056.250750603296	8086.154892788025	8089.346807211121	8036.335356257925	7971.149240157249	8003.631008145359	8069.843157820825	8044.423763723225	8092.621146264621	8071.2	8079.125786761942	8088.545287686915	8095.406460353075	8022.85	8133.071575632796	8105.619444167412	8115.631397481045	8067.517012377473	8030.363925723865	8160.131914601182	8162.715915528995	8092.142754246222	8093.244784077448	8104.395444738505	8103.640657537705	8101.109483513276	8042.096498310592	8132.088637681159	8136.129998352253	8087.059123199085	8075.656411144719	8122.317282187309	8132.705730844755	8128.392122772558	8075.157026693369	8065.043012276521	8083.348511337143	8019.723856373818	7996.499316102047	7979.793411410664	7929.107265446224	7873.802217788306	7878.548456166062	7796.647575798753	7796.489393090406	7887.46	7845.93	7842.388840681455	7809.235794605987	7840.400348703723	7825.601549435619	7827.571126846434	7804.724142129417	7866.810934584722	7833.330699209763	7910.013187185969	7850.573539503975	7892.484968051742	7862.11	7864.239978732146	7860.800432917334	7862.922794962889	7851.820734050813	7922.831162621982	7964.514404664945	8021.2716313178735	7905.544237583666	7927.236138573165	7877.616752036445	7885.643304236706	7938.502412507101	7968.305102611822	7865.446286584335	7870.425907369573	7893.850137771777	7933.199044433826	7961.025742002666	7948.093728118435	7878.502059313447	7938.127834002374	7917.572520482367	7891.817477529263	7867.290315828948	7879.443198318603	7880.870274796087	7815.539891494262	7834.556300787956	7918.757047925897	7943.066088532455	7955.365087644705	7913.023775187717	7902.5	7926.669018893695	7972.546205777821	8051.602325060305	8002.723976587131	7936.19	7959.950193753777	8074.043011690424	8017.55	8070.896694632571	8023.2	8014.158399881201	8036.797019087371	7974.084117239257	8036.6602416299165	8046.314469632372	8082.4488939353105	8044.037569652997	8053.234131361353	8036.877808523199	8039.77	8068.457748343202	8045.483350015311	7976.620429203747	7980.443183089158	8036.167869663848	7964.513087999815	7860.243922620315	7896.805035859768	7909.597266767017	7909.185749480435	8016.906074276893	7927.004851682558	8031.787594337941	8021.685838587892	7972.145484949833	8088.522890360157	8081.603236477993	8033.060707545675	8063.203020414427	8154.068421940253	8167.704854784691	8142.331524416498	8213.180643138025	8243.588909698998	8231.426176142697	8247.008081621383	8202.104967229438	8193.132142697881	8294.557628124008	8300.759555154313	8271.946322858723	8223.224375368878	8276.688260287525	8299.225647293748	8326.593347749973	8319.173949305341	8368.17	8334.88	8348.534371843502	8321.002476894306	8360.826379149135	8474.102486079662	8456.717878102208	8430.228620818832	8433.004480428674	8349.614528101802	8394.738794168969	8407.948203763111	8385.633701803468	8408.04	8421.592759105944	8450.628542630688	8429.302370498828	8468.659947076338	8471.507068495166	8444.424818455627	8527.3	8519.164301717703	8458.888613412348	8478.382317507128	8460.858146401533	8490.969384037451	8485.612902016994	8414.010821544656	8449.382061160266	8469.57	8434.509450766007	8498.84	8505.578220670704	8672.440490715355	8688.84	8612.090272130125	8635.270560357516	8639.803537116002	8616.967477464796	8593.972540049495	8618.544863814786	8613.892282266424	8623.289582086918	8646.884874536305	8621.239631860013	8677.387533754487	8697.949223692707	8732.164773124347	8609.202876854988	8635.81	8597.415974936535	8583.611837698714	8575.269674839248	8609.239451074736	8626.419236985992	8629.964493870168	8621.21	8608.394841579928	8591.108802947749	8697.420036536747	8753.57	8799.325879917185	8820.596209943691	8821.290179483594	8833.050670519857	8885.684534768443	8837.531109161688	8777.826552290857	8728.599977008133	8697.437167257638	8759.03	8792.072972053737	8705.414880443403	8622.207710212151	8602.803575929427	8569.408079656268	8516.625162788741	8578.96	8494.538686122527	8485.541628674991	8472.636644762099	8540.602616147722	8574.134873567144	8589.052200078282	8595.474076509307	8668.769455497239	8743.108192840531	8776.686958573517	8859.448842655214	8794.315218514845	8777.335377984087	8830.211774493202	8820.229822253958	8929.806079241858	8996.67	8951.139770528302	8870.041137416893	8942.87	9037.85	9025.151486152432	9051.596371341464	9001.345066991971	8804.796340521654	8846.843146272013	8860.324170268557	8773.177335570641	8790.819584557868	8797.171721311475	8617.553092361846	8318.181133070471	7783.305677980587	6399.223262456362	4484.003740436663	3940.4117647058815	4599.096774193548	4867.755465029858	4964.077850079977	5034.175134046884	5144.805339157736	5233.840506657803	5348.130175299831	5386.640234262766	5433.201775419855	5523.410416047196	5515.512084301173	5621.3843969843965	5675.961329159997	5705.069329544237	5783.916216598109	5861.908855486647	5837.006987446278	5876.531303477057	5935.0161697942885	6097.172011552398	6176.2023455940425	6254.41	6302.519030580253	6308.158769320349	6335.335784259513	6404.777060145439	6434.867583204651	6483.423320256568	6484.253378287985	6498.806537320742	6533.06	6589.299905399593	6653.101822398315	6709.007121745431	6721.182487878816	6778.330823127958	6787.379815818375	6795.436498741538	6820.704126033584	6817.951022793563	6832.123156793373	6815.800102816015	6807.280354593284	6817.638068594988	6854.118829622937	6849.006015014097	6900.753598421902	6910.808217869088	6868.775282235237	6910.353989961825	6930.711015151302	6949.124677623211	6943.098764684511	6916.240591132872	6923.333586310501	6911.8838897525175	6907.672472035332	6917.803596463096	6917.812238426815	6885.915442920172	6920.144618271943	6911.314344086892	6908.201074561206	6883.833844358152	6881.932773140027	6887.519652173913	6895.864840190782	6891.667576208366	6902.519509476031	6879.085288716588	6885.804391589228	6858.768898975421	6821.37	6852.743714658108	6814.369855708635	6795.319222581807	6793.707322561572	6718.59	6715.169565217391	6722.796898836263	6715.144267240904	6725.659963092352	6686.608170340927	6701.024259514285	6658.135813896626	6672.552794408131	6640.940974614426	6661.190819545159	6651.632725404125	6633.593048878206	6641.450805508863	6662.821790015266	6692.936881064318	6691.608004140373	6657.559301567996	6661.596416069127	6653.35	6602.655254777366	6645.541558762672	6676.538231632463	6629.016574921159	6653.157030427224	6642.749800717416	6661.151258495458	6618.433657686034	6621.5866558212565	6589.0678548395135	6589.108403937446	6611.065061914254	6596.806944028735	6556.319955406912	6565.202304265407	6600.643680517305	6598.695804195804	6609.585623083875	6567.252375712713	6587.1435648085735	6598.910838468932	6553.928145495279	6531.649682971014	6538.225248873909	6536.9865784688645	6558.390675517479	6532.047741326301	6543.124175544598	6546.001365809242	6537.982029977762	6582.504100606215	6510.223221134669	6510.93	6496.173400865013	6495.824355952289	6547.9712770622045	6542.593651645252	6514.653818733936	6499.353706111835	6469.775335429266	6476.935757267063	6464.277569998989	6450.386109164938	6418.772297506125	6441.3866273682725	6466.093496780059	6440.417231683667	6420.784057823746	6434.008778711955	6420.661806478894	6425.736456614396	6400.43	6424.772354638593	6405.003838653031	6406.03	6383.770142809299	6396.825129068412	6387.564105552915	6340.571424057958	6323.5469057391765	6344.714657395679	6302.709281737118	6329.530336604411	6368.359959020912	6376.118789620214	6411.2958065278535	6362.483634270357	6339.370016312321	6356.654435419653	6371.710391490405	6350.345848362381	6356.9750540488085	6384.9170613031865	6384.333299425491	6341.050251037295	6391.798130065153	6367.855580824973	6339.675754738016	6362.504353704536	6332.190118499136	6347.2216410256415	6321.42	6365.648467828751	6329.118599431258	6322.288027828947	6299.137884872824	6323.920869654762	6318.732365358872	6353.024399588005	6347.614340025286	6323.974382884861	6325.642665708963	6344.617470421118	6368.681033552703	6362.004946951929	6336.628694930992	6321.688584079185	6355.083105163355	6318.201779191705	6319.615107423295	6319.091120060065	6281.705968122625	6273.038071424986	6308.564495495001	6313.964718009805	6349.539892921534	6333.43	6306.772060007454	6328.274293686135	6347.567955048686	6323.562359970128	6288.815081332769	6299.3011475432695	6292.033985903731	6309.515921265228	6331.802642796248	6321.656342195329	6323.526316037048	6316.21	6323.430173287728	6359.623584296137	6404.33	6410.534279740288	6429.613350095728	6475.699343134188	6507.811874116222	6523.455652948325	6514.06	6523.744208406455	6565.270897517292	6592.643162393161	6600.373228454576	6633.539785575645	6675.7145778888735	6715.726386721169	6721.447835675454	6797.530953926024	6818.29	6852.163955325055	6877.196120602812	6922.073698500221	6969.702742068911	7063.013779796617	7092.646760728843	7194.712451881207	7237.945649585304	7339.408631054711	7406.482756815888	7559.988161877063	7659.164074379089	7750.836991028296	7856.728167373676	7935.929674477628	8068.715048002511	8209.031113483601	8409.078869455565	8530.35	8663.364071742993	8755.161816198926	8947.020026078388	9094.61	9212.64	9358.3	9453.341404116782	9629.754982924918	9780.86	10042.177209381827	10401.08248911981	10776.90451633706	11090.941012626872	11422.090715541372	11732.50782432076	12222.345836072833	12637.403839583294	13230	13938.268321043408	14496.62105977585	15159.696459535711	15713.118224943972	16353.618037135264	17011.078789019037	17541.870948104155	18303.45737210533	19082.341770766023	19530.234842870865	20190.213274276102	21020.36228129589	22188.78700919769	22999.53348642557	24141.1	24808.60289295612	25088.062408935133	26083.70283530425	27179.94057711753	27822.45817293824	28817.84517473146	29519.66072495751	29071.87979972025	28018.466012978963	25003.955638695385	17465.528855308443	7872.724475870343	5618.794117647059
Dm34Dv12CyO_20231020_sl1_ser26_	0	0.00334448	0.00668896	0.0100334	0.0133779	0.0167224	0.0200669	0.0234114	0.0267559	0.0301003	0.0334448	0.0367893	0.0401338	0.0434783	0.0468227	0.0501672	0.0535117	0.0568562	0.0602007	0.0635452	0.0668896	0.0702341	0.0735786	0.0769231	0.0802676	0.083612	0.0869565	0.090301	0.0936455	0.09699	0.1003344481605351	0.1036789297658862	0.1070234113712374	0.1103678929765886	0.1137123745819397	0.1170568561872909	0.1204013377926421	0.1237458193979933	0.1270903010033444	0.1304347826086956	0.1337792642140468	0.1371237458193979	0.1404682274247491	0.1438127090301003	0.1471571906354515	0.1505016722408027	0.1538461538461538	0.157191	0.1605351170568562	0.1638795986622073	0.1672240802675585	0.1705685618729097	0.1739130434782608	0.177258	0.1806020066889632	0.1839464882943143	0.1872909698996655	0.1906354515050167	0.1939799331103679	0.197324	0.2006688963210702	0.2040133779264214	0.2073578595317725	0.2107023411371237	0.2140468227424749	0.217391	0.2207357859531772	0.2240802675585284	0.2274247491638795	0.2307692307692307	0.2341137123745819	0.2374581939799331	0.2408026755852843	0.2441471571906354	0.2474916387959866	0.2508361204013378	0.2541806020066889	0.2575250836120401	0.2608695652173913	0.2642140468227424	0.2675585284280936	0.2709030100334448	0.2742474916387959	0.2775919732441471	0.2809364548494983	0.2842809364548495	0.2876254180602006	0.2909698996655518	0.294314	0.2976588628762541	0.3010033444816054	0.3043478260869565	0.3076923076923077	0.3110367892976589	0.314381	0.3177257525083612	0.3210702341137124	0.3244147157190635	0.3277591973244147	0.3311036789297659	0.334448	0.3377926421404682	0.3411371237458194	0.3444816053511705	0.3478260869565217	0.3511705685618729	0.354515	0.3578595317725752	0.3612040133779264	0.3645484949832775	0.3678929765886287	0.3712374581939799	0.3745819397993311	0.3779264214046822	0.3812709030100334	0.3846153846153846	0.3879598662207358	0.391304	0.3946488294314381	0.3979933110367893	0.4013377926421405	0.4046822742474916	0.4080267558528428	0.411371	0.4147157190635451	0.4180602006688963	0.4214046822742475	0.4247491638795986	0.4280936454849498	0.431438	0.4347826086956521	0.4381270903010033	0.4414715719063545	0.4448160535117056	0.4481605351170568	0.451505	0.4548494983277591	0.4581939799331103	0.4615384615384615	0.4648829431438127	0.4682274247491638	0.471572	0.4749163879598662	0.4782608695652174	0.4816053511705686	0.4849498327759197	0.4882943143812709	0.4916387959866221	0.4949832775919732	0.4983277591973244	0.5016722408026756	0.5050167224080268	0.5083612040133779	0.5117056856187291	0.5150501672240803	0.5183946488294314	0.5217391304347826	0.5250836120401338	0.5284280936454849	0.5317725752508361	0.5351170568561873	0.5384615384615384	0.5418060200668896	0.5451505016722408	0.5484949832775919	0.5518394648829431	0.5551839464882943	0.5585284280936454	0.5618729096989966	0.5652173913043478	0.568562	0.5719063545150501	0.5752508361204013	0.5785953177257525	0.5819397993311036	0.5852842809364548	0.588629	0.5919732441471571	0.5953177257525083	0.5986622073578595	0.6020066889632107	0.6053511705685619	0.6086956521739131	0.6120401337792643	0.6153846153846154	0.6187290969899666	0.6220735785953178	0.6254180602006689	0.6287625418060201	0.6321070234113713	0.6354515050167224	0.6387959866220736	0.6421404682274248	0.6454849498327759	0.6488294314381271	0.6521739130434783	0.6555183946488294	0.6588628762541806	0.6622073578595318	0.6655518394648829	0.6688963210702341	0.6722408026755853	0.6755852842809364	0.6789297658862876	0.6822742474916388	0.685619	0.6889632107023411	0.6923076923076923	0.6956521739130435	0.6989966555183946	0.7023411371237458	0.705686	0.7090301003344481	0.7123745819397993	0.7157190635451505	0.7190635451505016	0.7224080267558528	0.725753	0.7290969899665551	0.7324414715719063	0.7357859531772575	0.7391304347826086	0.7424749163879598	0.745819	0.7491638795986622	0.7525083612040133	0.7558528428093645	0.7591973244147157	0.7625418060200668	0.765886	0.7692307692307692	0.7725752508361204	0.7759197324414716	0.7792642140468228	0.782609	0.7859531772575251	0.7892976588628763	0.7926421404682275	0.7959866220735786	0.7993311036789298	0.802676	0.8060200668896321	0.8093645484949833	0.8127090301003345	0.8160535117056856	0.8193979933110368	0.822742	0.8260869565217391	0.8294314381270903	0.8327759197324415	0.8361204013377926	0.8394648829431438	0.842809	0.8461538461538461	0.8494983277591973	0.8528428093645485	0.8561872909698997	0.8595317725752508	0.862876	0.8662207357859532	0.8695652173913043	0.8729096989966555	0.8762541806020067	0.8795986622073578	0.882943	0.8862876254180602	0.8896321070234113	0.8929765886287625	0.8963210702341137	0.8996655518394648	0.90301	0.9063545150501672	0.9096989966555185	0.9130434782608696	0.9163879598662208	0.9197324414715718	0.923077	0.9264214046822742	0.9297658862876254	0.9331103678929764	0.9364548494983276	0.9397993311036787	0.943144	0.9464882943143812	0.9498327759197324	0.9531772575250836	0.9565217391304348	0.959866	0.9632107023411371	0.9665551839464884	0.9698996655518396	0.9732441471571908	0.9765886287625418	0.979933	0.9832775919732442	0.9866220735785952	0.9899665551839464	0.9933110367892976	0.9966555183946488	1	3413	3505.7941418484897	3542.5479902079096	3541.7524660877366	3595.110163128797	3680.6642951251647	3730.41	3749.146243638492	3779.334476031215	3834.438300080729	3868.641718426501	3904.116660707152	3917.3123105294167	3985.8176030548607	4016.25	4049.4892607084994	4085.6771522770696	4106.767370009461	4171.141785119223	4171.385721953838	4157.424061332134	4163.772134854584	4183.951952232472	4182.633358948744	4213.0269882202565	4238.091493409232	4230.382573773355	4217.367468771756	4260.358987397889	4276.885200456172	4278.812390513596	4276.126129655809	4293.762933502064	4296.56	4298.836610691835	4305.851129925992	4288.931195151931	4305.629206169998	4326.421198565414	4352.526415363746	4338.557600604164	4346.360522335599	4377.978754880672	4392.467777339232	4382.52	4368.722364375084	4348.270167219269	4355.08	4377.14	4409.112500795547	4412.3	4410.483063649046	4413.265195129643	4438.547509820013	4412.324972261001	4427.471581081887	4426.911033158924	4403.480709149397	4382.794282315932	4374.933928792625	4396.369135590307	4408.887896474085	4426.219174160301	4433.874026955004	4417.488486491134	4394.717557251908	4393.26	4393.829938558772	4397.03	4393.651065204655	4401.490348015786	4397.250439944764	4407.86	4452.390241120422	4454.797654794164	4448.317517659631	4420.25	4425.52	4416.198898758506	4389.008687689122	4406.34	4410.012531922801	4398.856869514395	4373.741933204578	4377.455081099753	4396.703295585675	4393.794053260836	4432.412827153811	4406.906869642102	4435.691350478607	4442.254556042095	4435.337855450532	4450.657945229374	4433.173058972469	4454.094517909102	4446.916799473263	4443.396024270012	4454.562446334248	4475.083800996674	4478.710906542159	4454.772615723111	4464.115628751529	4466.901420033993	4460.598307655756	4482.44	4468.564620235909	4476.900910261822	4514.752371262713	4530.255345939179	4539.466217849502	4528.259397560369	4526.901209713789	4505.815492501888	4478.035936994282	4500.080407810982	4512.671215880894	4528.06	4538.7319073582175	4516.562460792853	4542.392078632956	4538.353001307162	4538.66	4523.157133708105	4498.3	4519.949651705259	4503.084659409638	4491.217697849412	4479.617349674724	4496.807586469667	4510.06	4498.137948412517	4507.594159478966	4528.97	4536.251208901736	4547.2627897407765	4540.926878589339	4556.383933124435	4527.933993085962	4527.987058157405	4547.715191542787	4563.819405026921	4586.110378443392	4599.143770640079	4574.674232066357	4574.2869908780485	4581.697114069961	4541.869957860934	4509.03	4535.018794303864	4527.048291650014	4564.279825133393	4576.46	4582.509083387673	4614.324987855723	4590.779334109169	4589.777331613914	4577.47	4564.484307208712	4559.0086608138245	4576.881960702341	4588.839551978818	4565.989342948717	4574.6996725195095	4575.876229793757	4572.625786163521	4554.521122119153	4544.130445299847	4547.368331194828	4559.169794864762	4567.557170941344	4598.042896151729	4604.067884509546	4587.614012248987	4581.757095484594	4577.749710641984	4564.1504373858925	4547.344123140014	4551.552714120307	4541.634761522182	4521.869640982347	4511.244450217013	4534.343361694354	4556.33	4568.390649205865	4551.8615551115545	4533.347414578991	4511.406984793174	4530.565541638432	4522.46	4516.640233526962	4530.177253857889	4512.819933403743	4548.615873961978	4535.160233123809	4527.97	4517.807171253083	4530.549031890024	4499.860379269953	4502.451006902441	4478.516071153752	4473.098378808524	4472.969692285069	4461.2027133760375	4468.912765303754	4464.2655893834735	4448.330322150583	4475.243475656713	4466.3420282140005	4463.460959831502	4457.877434624969	4460.871462379471	4469.518539550257	4453.090913373216	4458.828051213645	4475.373439030858	4465.278103762244	4454.198502946329	4445.813087275044	4444.772708603791	4444.4368103016495	4446.092786054525	4438.91	4470.276489441931	4475.455357728376	4451.37	4454.8872098003785	4411.833415913126	4410.752194196711	4425.0434517908125	4412.208167883792	4397.1952013424525	4399.564760487828	4389.908588392284	4389.770762456063	4397.922502489213	4414.306087663815	4412.699770806562	4402.645739890937	4401.444373592911	4405.02	4392.317341027825	4388.431723652264	4392.754352215841	4396.036477146042	4415.018956539648	4394.239588552033	4363.8656859812745	4347.141575297654	4322.714225433098	4326.578724841218	4336.724080267559	4341.348861616826	4327.621531102735	4317.2066622835855	4292.642969380959	4278.1929560145645	4267.195109301537	4276.784346657709	4273.029582037591	4287.758362439051	4289.927390104566	4301.851038089096	4306.37	4282.553382413737	4273.917795385795	4280.492502476947	4259.551680627872	4236.738970602926	4223.882703863829	4219.350580365926	4231.536559121892	4216.364542864543	4211.879439401179	4187.894484076838	4173.892070791529	4174.533659307797	4148.549830519471	4123.359067600255	4115.017540750151	4116.665846202608	4095.36	4093.246502147197	4065.397398736528	4055.52	4041.0266986822153	4027.436650306216	4030.002649916576	4035.92	4034.243740024628	4025.2174537312153	4054.43	4042.7916697589503	4063.913834791401	4086.886363701211	4137.428386461997	4217.596248558047	4243.4	4190.188980629879	4296.140767327407	4318.814814814815	4112.5	6901.190343472952	8468.332860738545	10613.166783460669	15212.580233431165	20260.32727272727	19608.03357456933	19794.47918267428	21324.212402452617	22744.25308179244	22973.56498033739	22540.60464097155	22463.51881882274	24057.758792441597	24230.00192436472	25192.374382976304	25693.370654523133	25089.824854500417	25505.617248367864	25045.05289235724	23298.453180694774	23991.935090964023	23401.641629936505	22598.2	23623.91974391584	23917.566000603827	22816.50838135149	21462.33912859188	21545.018613050648	22011.302511622165	21852.626606403173	22023.18487561946	22270.920009641748	22702.9	22403.071740005955	22577.731515833304	22717.47176628649	22665.453327335104	22647.4	22812.101794535985	23086.5	23184.985072985324	23216.582922538004	23185.44641905039	23717.22533213475	23261.44005783732	22984.5	22063.565411490683	21306.38572034609	21967.19739659201	23230.24523245761	22585.737015776413	21566.29352721592	21633.37539125548	21823.535841042503	22298.298177280467	22602.32482611484	22178.66896896754	21679.839876032765	22328.113177080573	22202.029910857887	21606.091503267973	21420.43657847819	21619.92936216793	21295.322551780504	21368.66251797765	21321.878956792003	21244.572593691588	21311.065707998783	21131.093660807688	21278.825130212088	21489.2	20906.203772444576	21019.252424851005	20381.847988835456	20825.757774532347	19917.8	20125.40856347505	20822.94436652641	20268.26842251951	19870.05451838135	19863.69810716573	19815.301288917348	19592.567635467207	19883.526940348893	19670.17036906648	19961.693775898584	20165.52715685411	20178.46219966938	20624.94692653674	20339.917135009026	20237.96763630229	20132.19091226234	20176.107707423995	20573.245163916126	20248.99289578236	20120.40504624603	19865.526486030016	19805.59005791641	19743.35388589026	18964.12807267349	19284.01602854741	19209.564526563958	19578.9	19588.478450938463	19395.534347174977	19649.74835211222	19984.20336757188	20400.834085571103	20361.226479491143	19956.80890995876	19860.475569409715	19551.550404574395	19020.438306901156	19262.550641924696	19528.536145574853	19145.521779108854	19886.51050841139	20215.888847067923	20076.36829445777	20102.868197506068	19944.790195219422	19797.442734647408	19570.75637830276	19474.33881870921	19441.00825114145	19147.609804429016	18382.53678224179	18059.31811382527	18634.207520144504	18630.43826453475	19205.664583700054	19416.88134299752	19198.16804701265	18773.607169358784	18680.661669286685	18768.055952368395	18515.984673763585	18826.169942570574	19364.77845183208	19335.582671294786	19579.56043805324	19610.41529066139	19714.28014766201	19610.844916317845	19469.738997216435	19039	18484.112611570366	19277.770678642297	18556.670410803305	19091.60186295338	19147.15980241617	18893.167693850224	18766.016778324127	18946.337638872872	18947.23707377081	18715.25251010858	18267.759733929463	18084.05892906912	18162.83816541248	18107.37804487181	17495.200160256405	17646.55717670011	18254.554257246386	18319.55730492278	18157.31342069652	18101.193811657304	18088.53989538853	18050.63217735952	18398.049604535245	18853.814889293422	19101.43652540817	19088.639219338715	19015.72908278834	18579.943342635397	18265.956615008672	17944.371405936898	17969.09092473305	17880.61150639673	17849.166542195664	18200.752461459087	18315.808376488207	18724.899962356485	19055.22346856042	18672.23909423909	18518.550713743603	17958.937081484397	17839.26370763839	17616.533619451584	17607.483050225903	17936.412860118526	17920.385660535117	18459.127778329665	18291.581400924537	18922.988440612306	18422.310423551666	18291.124256626517	18040.464712180303	18266.5	18304.01653472668	18080.952036154937	18236.969767696148	18128.38240840466	17870.6	17691.7	17890.492937512216	17727.731779891692	17147.36172478041	17605.07873226015	18006.15222314837	18205.07561657768	18343.29212127858	18076.60906071883	18115.019905093974	18420.82504561003	18488.70305129396	18405.990611562345	18299.40810638637	18532.297104748788	18185.86972678655	18305.89524272829	18734.54161556468	19409.35099022884	19268.34474391764	19237.71421712457	19095.71467530997	18859.76706304966	18800.860176519916	18503.446138777388	18555.22309905261	18626.60362877805	19079.568875721183	19724.223163913382	19225.311090928997	19150.030036508462	19763.01116491022	20069.41848852808	20076.604119675405	20541.61331979925	19846.81384936881	20075.81215817431	20301.752410132565	21022.435163247148	20910.208539576364	21599.00795601581	21131.93914036442	20504.58947168067	20500.02155385306	20018.51613042183	20200.751740471947	20426.809308807136	20813.27712551835	20405.60278502389	20211.091387245237	19998.024553556912	19611.37631877359	20316.60761960157	20553.45128107765	20199.813173541435	20694.473200071985	20753.003567044747	21514.98273267643	21581.27653263518	21350.663353137938	21433.42537864184	21895.37654878493	22117.410414484035	21667.489264841217	21769.09017592518	21457.711915535445	22054.056628784747	22296.05972208146	22518.01555638978	22436.39076749721	22525.95732302121	22670.07301272744	22308.53038485865	21594.671910716366	20959.142416257127	21989.91464049693	21928.85910250003	22134.134531277803	22971.4	22743.323348060065	23119.47874681988	23707.952199973955	23747.676513887527	25336.24767367391	26158.7	26693.327619849355	27399.792888256587	28931.25778122415	31752.20950116834	33681.11033916129	33951.21658170762	32416.68365523639	27296.858022972585	15122.80426072998	7456.997715963751	6529.592592592592	4707.4	5132.109969740404	5548.101276419681	5553.138936627195	5977.838372807317	6332.987007195703	6576.619876261457	6561.99	6816.403455964326	6913.677276746243	7009.216403885969	7054.704549252078	7128.774253148452	7268.662881321283	7567.734494851898	7568.748974390556	7642.686317892625	7756.999913566446	7900.497629144353	7878.981089227465	7868.352130324905	7836.2087681444655	7915.196716873138	7992.371981864289	8059.73	8110.985033957773	8242.49	8169.6413075586515	8244.987912926128	8252.180263052127	8290.58	8368.245342692851	8481.350037663082	8591.102041875272	8612.74	8539.778081023956	8653.723156961953	8640.324360642824	8706.155389183637	8672.484905673628	8774.757217607077	8803.139099699392	8759.798163441064	8867.625774666418	8819.689252006448	8878.566439546115	8832.859847180207	8857.502055462654	8867.78	8945.551962456928	8993.22	8932.03	8849.343918959308	8930.387157090028	8875.46	8885.124108252934	8850.31	8814.681375157192	8825.272002799778	8786.75	8828.34	8738.313817299495	8864.35	8870.576715964555	8886.075376637118	8808.772485894457	8870.390489341577	8883.149432946915	8902.559513818429	8942.567421490665	8806.688740520189	8893.99	8908.469231994315	8974.583683329327	8925.895145212346	8878.320093648437	8848.028576469927	8834.351026375343	8824.25	8784.283102404841	8784.05	8847.118211216268	8796.409815483976	8708.295091619953	8782.091745568168	8788.230495413563	8773.569884224218	8772.521028974052	8831.995087071848	8850.368446545957	8782.318591563326	8792.191363635748	8746.75	8737.315942028985	8856.271317715984	8850.259743514922	8771.282121691385	8863.76	8892.330393789036	8883.678937124481	8851.76	8808.823564828243	8836.273728457336	8849.498473966045	8863.67	8901.789922088943	8942.781847438242	9033.34	9071.508314301896	9031.203255728373	8975.631702943649	8944.631919414951	8953.614061207609	8908.518502535331	8911.022555471643	8944.182216708023	8905.068763114115	8955.62	8925.29	9004.625027332982	8967.512809827578	9000.572415684514	8941.193841172702	8919.739709150814	8913.93	8867.29	8796.912634313476	8792.298424424594	8764.688356406024	8758.418480024837	8732.661016172631	8791.059985917973	8836.89	8780.893303651499	8754.278425456041	8754.120844455232	8728.204607717982	8625.117749666784	8646.847690689961	8691.817347695966	8697.271986185988	8737.857699517142	8677.59	8618.139959894266	8604.76	8569.335573504975	8569.852790223176	8541.146645351733	8575.479056673888	8553.707151020522	8634.566083310545	8621.978933972781	8692.261973875182	8692.92	8647.724543322744	8624.63	8602.380400708738	8602.413351886662	8559.622073578594	8602.009772157191	8579.418091555184	8516.112019230768	8571.751762820513	8493.620011148272	8479.893351703442	8426.517774131802	8435.767621631856	8425.293616737832	8467.460402533503	8555.702281351438	8572.884724750575	8548.922794688342	8550.527225068088	8466.543843952597	8420.986341591575	8404.687608637196	8400.18	8446.772159431042	8415.462273974097	8439.303178881059	8461.447171982842	8437.191140387215	8439.307688688124	8379.937207719815	8321.187062937062	8275.788960791111	8257.889646679929	8286.541306898085	8228.294809261599	8267.09	8284.475895528954	8259.748016047644	8293.994021141245	8246.307130689793	8256.246387922829	8211.311765944982	8276.580925642143	8192.671285860695	8259.481099746448	8247.3	8223.194573006167	8263.591490613206	8256.878359125521	8231.428070712607	8221.818114601172	8124.357978293434	8195.96	8190.695413006831	8199.81	8219.281423491211	8304.937389739678	8349.256217054506	8179.386711573791	8242.08	8262.738807626394	8279.987407610184	8299.606784519829	8300.244565217392	8375.457267137475	8320.345717609422	8293.677109557111	8283.75	8373.147058823524	8379.072898222834	8359.762623758494	8436.979842460967	8354.363900243614	8338.85	8375.240460481153	8350.288827928302	8296.617076398868	8398.187425505132	8382.498475558255	8386.112670788905	8477.386104657595	8501.547737436635	8534.183801915311	8521.392868562738	8563.466631096304	8546.14	8523.460218156382	8547.114757730911	8594.499056189747	8631.843335562988	8758.798574453891	8761.063694095024	8662.658491267188	8657.930755718218	8562.171797784105	8535.932347104455	8545.862077294685	8561.186675249437	8657.44	8589.83	8493.509940757245	8468.777364701604	8553.439993214097	8559.756037835972	8662.351336814723	8782.712825840603	8787.424678289175	8811.894416365463	8809.473801560756	8845.225450735501	8911.09	9018.365343763931	9018.125181712763	8980.003819599175	8846.543285205427	9004.999519094146	9076.57	9156.08	9152.101466339043	9213.31	9243.940815449643	9367.719998079168	9295.251277923004	9297.7	9328.926870644544	9330.038895374517	9371.73	9445.870000593695	9469.43	9540.329121763903	9646.708572735324	9465.13	9549.891058985178	9644.399067318242	9703.712672438123	9807.679318497345	9962.613059436477	10038.091260300444	10288.988076196016	10543.683538970216	11065.768517156966	11198.065154445678	11365.65530652704	10713.102755713464	9181.912363705553	7254.685185185185	3876.2	3981.2709693687952	4043.9082067372337	4103.397071424274	4215.965531363047	4375.574379243944	4407.64	4485.411924889932	4501.529208472686	4592.223474801061	4580.020065664548	4601.645955361743	4625.022626205662	4673.848369975342	4729.762622617996	4750.398637573782	4751.940336850415	4767.631322154717	4819.370320610121	4836.876708369462	4816.67	4783.069399578936	4820.41	4820.396795512181	4839.65	4856.957986745183	4844.739654269251	4835.583874640965	4872.492923129079	4882.001906996725	4871.009625309827	4883.952476447704	4895.337666094188	4930.214872336782	4909.134287065086	4925.058345581188	4922.825966898208	4932.655622521506	4942.24	4959.676473238791	4936.557832560147	4946.968964060077	4940.96	4949.52	4938.693354462986	4942.608530612976	4932.953775055572	4920.569089425067	4925.469707283866	4962.883218200704	4963.367455888443	4966.2318405448505	4935.268266414368	4933.900263016817	4912.590252170982	4917.32	4926.269229407841	4891.671880928252	4894.499126528115	4886.063102758755	4869.189833480948	4872.552162983366	4897.971053533394	4882.969408139521	4857.327175815376	4865.900431463658	4857.127685720076	4857.407284934745	4863.923632248987	4843.6033073841145	4847.536168650949	4847.769062165833	4855.875715143274	4870.36	4840.317469423626	4851.017224198343	4827.959617590208	4822.782051949613	4827.655810087787	4807.673311833094	4817.263390226401	4813.7727175692025	4829.330793360484	4798.942503964702	4807.331586509021	4800.2	4802.337738260768	4818.504426963066	4797.106396801599	4810.781778341599	4806.523175763427	4795.385706365153	4812.443136228851	4806.009572397634	4810.793190766688	4815.289952339266	4803.892318118789	4806.844198159607	4812.284885040184	4808.028823618148	4791.239816623804	4805.203840830577	4815.348443810883	4796.5	4812.496982656213	4803	4812.916709058964	4824.469508213282	4825.972537007572	4830.7179884043535	4816.330302735115	4826.53	4805.265983385478	4811.260722120329	4805.415053763441	4806.286517783293	4797.79	4813.413346381472	4807.497732706735	4835.552857506444	4815.916444947839	4821.119888446045	4816.744168504945	4815.141157006015	4814.925505400167	4786.901820647736	4791.895415770745	4768.121897181886	4770.573144659413	4785.853160323441	4780.503871351996	4769.908371765534	4790.774516527225	4776.461788154697	4770.326334891278	4763.045992776482	4770.664542516414	4742.637329478916	4734.28	4757.894443096335	4768.670570320275	4782.65	4773.414049627339	4759.068589918877	4748.0478884892345	4756.861894645323	4757.210109870077	4743.226772680423	4744.630333115977	4745.462800530069	4753.6848369477575	4753.793785013637	4750.419963820702	4762.1009250619445	4764.951796828858	4749.192347882004	4759.902548725637	4748.426331544262	4742.235357441472	4748.785988015608	4750.760193701227	4743.943509615385	4756.148428790412	4743.344523411371	4749.086830314886	4735.24	4736.656615693121	4741.202172861319	4750.9325089942295	4756.743976592145	4787.978338484118	4793.275133003119	4779.746524984831	4773.038046141066	4757.7049684368985	4757.264393760909	4761.300100011829	4757.571791645609	4765.49	4769.056286146198	4774.18	4780.359874354809	4780.026821005083	4793.287697809436	4769.039377289378	4762.694021693739	4753.5329675534285	4774.942998083663	4777.721052638369	4773.281490201257	4798.106700698234	4795.013091885231	4814.056536088392	4799.647979967574	4795.963614410531	4805.175632828747	4797.900552939378	4813.697427481636	4842.659851614377	4837.662976851383	4849.116343667069	4867.7	4876.924985356083	4877.936875648364	4892.670919100322	4896.8734805211725	4911.4	4907.1910212048615	4937.618173612154	4952.541733900462	4981.399342838702	5003.516581422854	4999.840732802612	5029.992135544559	5047.716462068583	5076.310120329926	5107.773136645963	5116.89	5148.005091647673	5167.140803483431	5183.429321982366	5188.370020338462	5264.458243163484	5294.19	5305.618521982936	5366.2887011955045	5379.183240431068	5400.749766142334	5441.800462990746	5484.963198176192	5501.904869491505	5564.655656265639	5615.92	5672.497836531252	5738.672142936165	5799.788508788953	5842.183937735373	5890.407659467824	5962.163797179531	6014.313881766432	6092.068926924169	6153.226751469604	6251.485593277127	6339.08	6451.323223775817	6547.023858204813	6561.796924708377	6628.6095569393865	6708.837142244951	6768.779518635193	6833.648824786325	6940.104112732819	7103.25	7157.7	7196.111429230065	7272.69	7441.667020503125	7596.26	7766.528315633007	7990.919191283732	8134.658466616828	8285.248481485367	8459.82	8643.988933005137	8850.765337556473	9132.403488031416	9299.810434090612	9426.900805257215	9481.406128830518	9679.88	9914.73	10186.447862121777	10429.41364639501	10703.532603332247	10890.066326412114	11123.320754873615	11375.31249880206	11475.532019514529	11610.755123662788	11871.569811177334	12140.27178718333	12409.523942398391	12639.186588290935	12914.325619004365	13082.26818025898	13125.979491522969	13310.302973795267	13681.656567578882	14065.224680350984	14338.143367577404	14784.07103202432	15159.50695661804	15475.315190845116	16095.85921399938	16939.61839302349	16193.314782420886	15142.58688009809	12401.403706800376	8598.849906191319	5227.462962962963
Dm34Dv12CyO_20231022_sl1002_ser1_	0	0.00334448	0.00668896	0.0100334	0.0133779	0.0167224	0.0200669	0.0234114	0.0267559	0.0301003	0.0334448	0.0367893	0.0401338	0.0434783	0.0468227	0.0501672	0.0535117	0.0568562	0.0602007	0.0635452	0.0668896	0.0702341	0.0735786	0.0769231	0.0802676	0.083612	0.0869565	0.090301	0.0936455	0.09699	0.1003344481605351	0.1036789297658862	0.1070234113712374	0.1103678929765886	0.1137123745819397	0.1170568561872909	0.1204013377926421	0.1237458193979933	0.1270903010033444	0.1304347826086956	0.1337792642140468	0.1371237458193979	0.1404682274247491	0.1438127090301003	0.1471571906354515	0.1505016722408027	0.1538461538461538	0.157191	0.1605351170568562	0.1638795986622073	0.1672240802675585	0.1705685618729097	0.1739130434782608	0.177258	0.1806020066889632	0.1839464882943143	0.1872909698996655	0.1906354515050167	0.1939799331103679	0.197324	0.2006688963210702	0.2040133779264214	0.2073578595317725	0.2107023411371237	0.2140468227424749	0.217391	0.2207357859531772	0.2240802675585284	0.2274247491638795	0.2307692307692307	0.2341137123745819	0.2374581939799331	0.2408026755852843	0.2441471571906354	0.2474916387959866	0.2508361204013378	0.2541806020066889	0.2575250836120401	0.2608695652173913	0.2642140468227424	0.2675585284280936	0.2709030100334448	0.2742474916387959	0.2775919732441471	0.2809364548494983	0.2842809364548495	0.2876254180602006	0.2909698996655518	0.294314	0.2976588628762541	0.3010033444816054	0.3043478260869565	0.3076923076923077	0.3110367892976589	0.314381	0.3177257525083612	0.3210702341137124	0.3244147157190635	0.3277591973244147	0.3311036789297659	0.334448	0.3377926421404682	0.3411371237458194	0.3444816053511705	0.3478260869565217	0.3511705685618729	0.354515	0.3578595317725752	0.3612040133779264	0.3645484949832775	0.3678929765886287	0.3712374581939799	0.3745819397993311	0.3779264214046822	0.3812709030100334	0.3846153846153846	0.3879598662207358	0.391304	0.3946488294314381	0.3979933110367893	0.4013377926421405	0.4046822742474916	0.4080267558528428	0.411371	0.4147157190635451	0.4180602006688963	0.4214046822742475	0.4247491638795986	0.4280936454849498	0.431438	0.4347826086956521	0.4381270903010033	0.4414715719063545	0.4448160535117056	0.4481605351170568	0.451505	0.4548494983277591	0.4581939799331103	0.4615384615384615	0.4648829431438127	0.4682274247491638	0.471572	0.4749163879598662	0.4782608695652174	0.4816053511705686	0.4849498327759197	0.4882943143812709	0.4916387959866221	0.4949832775919732	0.4983277591973244	0.5016722408026756	0.5050167224080268	0.5083612040133779	0.5117056856187291	0.5150501672240803	0.5183946488294314	0.5217391304347826	0.5250836120401338	0.5284280936454849	0.5317725752508361	0.5351170568561873	0.5384615384615384	0.5418060200668896	0.5451505016722408	0.5484949832775919	0.5518394648829431	0.5551839464882943	0.5585284280936454	0.5618729096989966	0.5652173913043478	0.568562	0.5719063545150501	0.5752508361204013	0.5785953177257525	0.5819397993311036	0.5852842809364548	0.588629	0.5919732441471571	0.5953177257525083	0.5986622073578595	0.6020066889632107	0.6053511705685619	0.6086956521739131	0.6120401337792643	0.6153846153846154	0.6187290969899666	0.6220735785953178	0.6254180602006689	0.6287625418060201	0.6321070234113713	0.6354515050167224	0.6387959866220736	0.6421404682274248	0.6454849498327759	0.6488294314381271	0.6521739130434783	0.6555183946488294	0.6588628762541806	0.6622073578595318	0.6655518394648829	0.6688963210702341	0.6722408026755853	0.6755852842809364	0.6789297658862876	0.6822742474916388	0.685619	0.6889632107023411	0.6923076923076923	0.6956521739130435	0.6989966555183946	0.7023411371237458	0.705686	0.7090301003344481	0.7123745819397993	0.7157190635451505	0.7190635451505016	0.7224080267558528	0.725753	0.7290969899665551	0.7324414715719063	0.7357859531772575	0.7391304347826086	0.7424749163879598	0.745819	0.7491638795986622	0.7525083612040133	0.7558528428093645	0.7591973244147157	0.7625418060200668	0.765886	0.7692307692307692	0.7725752508361204	0.7759197324414716	0.7792642140468228	0.782609	0.7859531772575251	0.7892976588628763	0.7926421404682275	0.7959866220735786	0.7993311036789298	0.802676	0.8060200668896321	0.8093645484949833	0.8127090301003345	0.8160535117056856	0.8193979933110368	0.822742	0.8260869565217391	0.8294314381270903	0.8327759197324415	0.8361204013377926	0.8394648829431438	0.842809	0.8461538461538461	0.8494983277591973	0.8528428093645485	0.8561872909698997	0.8595317725752508	0.862876	0.8662207357859532	0.8695652173913043	0.8729096989966555	0.8762541806020067	0.8795986622073578	0.882943	0.8862876254180602	0.8896321070234113	0.8929765886287625	0.8963210702341137	0.8996655518394648	0.90301	0.9063545150501672	0.9096989966555185	0.9130434782608696	0.9163879598662208	0.9197324414715718	0.923077	0.9264214046822742	0.9297658862876254	0.9331103678929764	0.9364548494983276	0.9397993311036787	0.943144	0.9464882943143812	0.9498327759197324	0.9531772575250836	0.9565217391304348	0.959866	0.9632107023411371	0.9665551839464884	0.9698996655518396	0.9732441471571908	0.9765886287625418	0.979933	0.9832775919732442	0.9866220735785952	0.9899665551839464	0.9933110367892976	0.9966555183946488	1	3641.4193548387098	3849.048336511608	4003.626191613769	4179.106090086289	4291.623062492573	4400.540186206273	4398.2385263390015	4444.704438242937	4483.350677385537	4534.467321034262	4565.3293104490895	4543.186160365793	4539.046141464763	4564.624291328044	4552.6625518898845	4593.6121831967885	4604.156450371387	4652.163956337515	4651.31	4644.584417790537	4659.36	4671.6602309411865	4644.473851542622	4660.360590002923	4660.144357172542	4659.976132757389	4666.805448306774	4656.317558987428	4665.548589966878	4669.632124511511	4644.402823041663	4610.274442001419	4639.996309094157	4654.431289597279	4643.2120488733135	4640.29	4630.964261466683	4596.727952582957	4598.499347270019	4610.893901204455	4587.598476860527	4605.173286871195	4578.233124558181	4554.397710489103	4564.291060842457	4584.699380348828	4546.344961240309	4546.116458138333	4551.424184018186	4532.297866873773	4534.886178175257	4510.873329102304	4487.431845099291	4485.200672863678	4474.53	4468.357293796776	4480.147371201497	4471.463511046865	4475.671944456204	4452.612074692142	4466.335277758159	4496.123778878538	4488.766642367726	4480.895759072668	4489.797759920982	4464.375788781656	4453.178042304759	4454.816347927193	4453.11	4453.642921909524	4467.5221925523765	4465.104965542243	4455.730894604684	4451.349593181754	4448.582029358671	4480.123383961921	4480.827941848765	4490.603551367587	4468.458912600727	4457.272038433081	4474.600170809335	4463.490967213334	4469.927283198406	4499.390925350905	4469.264583636098	4490.853575033148	4473.534705984879	4457.94	4448.3030637547945	4450.799561875822	4439.42	4405.828783282777	4392.958396460154	4406.862519716532	4416.429706450255	4401.000384423173	4419.03	4409.685298376453	4400.122657586357	4428.130041314184	4437.764972719398	4422.145487162885	4422.261926873191	4456.827657517575	4432.131044290939	4431.347182797311	4422.895762334646	4408.650595093515	4414.367936532629	4404.200535365487	4399.866995638846	4381.085702041384	4388.889353658046	4386.966671613948	4393.233571612334	4387.717571832561	4396.51	4396.589741025898	4402.37	4421.738518193614	4401.4014290887735	4398.013015455282	4393.315238752045	4410.675530205902	4400.254653559002	4392.985500704406	4376.521721475598	4376.781060836397	4364.363383597632	4358.221406519901	4363.827996340347	4359.943449803707	4357.46	4345.673623147718	4352.01	4369.091020499771	4379.948917025004	4386.811487007975	4386.6351789236405	4380.323751956062	4377.707697221531	4376.903221167234	4359.549883948316	4335.725861864708	4363.0261923694125	4364.840597411236	4354.5914222309975	4360.6697908469405	4352.284814204029	4347.723670884629	4341.46	4362.006401498526	4373.592143407411	4369.971988032882	4370.487790478428	4361.3	4362.344824112503	4352.763375610299	4332.611055199288	4331.686070639203	4332.868043841127	4343.948435402981	4355.100681807004	4352.2878555429415	4324.245478571097	4327.265571979591	4328.045900651549	4345.710362150799	4351.9768297107385	4367.7422941519935	4379.350384354336	4397.873480932771	4387.842661949382	4398.044999877043	4393.778721386608	4394.762762287165	4405.3	4394.733877502496	4420.84	4420.869549411714	4420.304369974973	4435.807421589465	4450.08	4483.894974468045	4513.964824846515	4502.8257606656325	4526.2795120696255	4523.470187008338	4510.484305454271	4519.431637459651	4523.295690844835	4526.155991431546	4513.459549508462	4548.853516435551	4563.619149146059	4568.6850416545785	4560.175877012314	4570.277949740141	4582.853411403181	4571.908151454497	4597.640544911223	4590.282527989049	4604.428219669429	4608.04	4604.522102841972	4614.319937060288	4620.5231248401415	4629.69	4618.265860612878	4625.439958680531	4629.545807034721	4644.89	4644.744266954618	4610.712522132599	4624.655960613079	4646.532401508129	4641.954253905713	4638.932507480294	4652.450832841498	4681.866125367087	4678.1815575728615	4692.318568482557	4684.977234985466	4680.796445407821	4681.076822842711	4670.424651686528	4681.548419543842	4706.6593481597065	4718.312597318227	4751.232205456765	4759.634796855141	4789.299731226901	4786.453705425921	4743.658654947471	4729.917935778735	4726.995261099611	4732.251804195351	4725.423731278174	4706.934440357926	4691.02	4697.531447451711	4725.49	4722.275736142153	4734.302563917789	4748.469176081934	4733.808977055126	4753.044667498234	4756.239229474101	4761.476316314321	4767.752199758518	4774.214297135281	4798.697138841505	4796.617365083334	4795.258881192531	4810.843977407137	4802.683005523163	4856.447195466803	4874.185141538794	4843.3676475482125	4821.944184719978	4829.706017129452	4838.869661300612	4828.671617666801	4857.825352326195	4909.132964294015	4917.711504577053	4913.019296162138	4884.939486461491	4917.82	4948.804733141534	4970.766341685559	4973.4583483739725	4977.076449261687	5001.737799809384	5038.27	4986.33	4901.707867441138	4886.75	4880.022529752758	4930.701403535845	4923.616374186196	4923.052776739213	4871.19	4862.87	4911.056309841372	4914.5	4920.173921380899	4767.733688696837	4656.6126903059685	4518.009119148192	4499.771009264309	4441.636542728529	4376.868871879508	4315.411796373784	4315.534483740127	4264.642736687683	4190.464535112338	4043.876902173912	3935.695352011024	3619.9565217391305	31504.09677419355	81594.5	128785.36354742566	182841.6630659849	211619.47439655027	214390.81191117535	202882.4456977277	199431	197162.61124241696	208564.65763932985	205991.9503299381	181432.9058352105	174704.47930560587	164884.51655843694	155061.49306457033	170896.6376650482	177188.5217886923	192154.47358389912	196142.45416571785	182032.43661253943	183367.08287952343	172754.7519980533	159497.4431526806	161611.6012144488	166470.1736210436	176444.13471237986	174387.78491733514	174016.39744291658	173216.5864662592	161380.65982657493	152645.86921316668	142521.76085646442	148143.2726039876	149542.39055145535	151195.69907258215	146586.06517533274	142723.07489453486	132357.3876291888	131315.06009541178	128902.6910619621	119340.31129887742	124615.50144354574	126238.01023705592	119713.00965185964	115162.4273347947	119799.41900027334	115821.40767243093	116499.20931737885	116792.93112392296	114648.64698689803	114442.69495091063	113866.92220489796	109114.63695249477	106194.42482454366	104853.11319287022	106381.22744412268	107571.53135268688	104958.40603091808	102636.81095789188	104023.05889897056	108104.16892323874	108054.05943998868	110218.09354529672	110150.97256918576	110238.38417316796	103595.71532987885	103780	101577.77287000723	94815.14833199482	90455.83998022357	90780.18423775646	91951.6	90734.41174559336	92772.45030001969	94405.48678579924	97059.70267770684	98915.63165594256	102446.35312103404	98436.64491277785	96893.7	101233.05307484417	98178.57999556756	99501.8	102233.52669933578	101374.83039840344	102106.5542109464	99723.26221459272	94466.02006688964	88804.04234159573	85496.06873782066	87142.9	87990.98377991235	85293.11840888068	85732.78929531932	89098.21108144663	86587.26174412793	88904.40061699918	89864.47201719653	86849.67049516199	89320.29613258615	91940.81106207836	91822.44362235632	92615.07429392534	92297.87533749855	92520.9	91104.47894787791	91357.45411960992	93765.8	92127.09029478104	87178.5	85530.18990394301	83446.30754338548	85851.48510452663	85181.59046877384	83996.19564911125	84895.77339189158	87292.26985119039	88854.14357259926	88752.63603129654	89263.83367143666	90431.83085261456	89440.49533661081	86132.50231916609	87741.42809058557	87162.79316116469	85087.19560380478	84093.55434859528	83823.10591779761	83358.96900453394	82743.83418783001	80618.40872747525	82586.92193863653	84452.51649923877	83334.39411481087	85009.52867577695	86000.26937361599	86110.99997243557	87566.61960196994	85178.42596506063	85546.89289988033	80672.38586534241	84777.85201357379	84930.05444377432	82333.07834774711	84048.56664429282	85925.4	83976.62647295158	85880.55137836904	84476.01008584684	80864.19467716884	81316.13422394771	80586.20394228448	82154.35156658488	82866.5	81216.15164534895	83603.3	83171.46476205836	82007.33734794652	81415.32132490557	79870.7	80644.13262347077	80574.90767818036	81135.47376979639	81231.96414961186	79643.59983956657	79636.52364328784	77753.66898153078	80004.81555280476	81030.47769200926	82170.97847025578	82103.06898108483	82733.77287008116	80776.65688812728	82971.45116687981	79654.23353257922	78192.26732562583	77768.7	75586.87684235883	75373.38620615365	74682.95410979263	75372.41103584018	78721.20927007461	82368.19504252105	86817.90053706779	86809.64138678227	88201.48758839657	90060.32700935578	90298.35154741156	90644.00399829003	91409.74471863928	87205.87486245565	87317.5	84978.24081217695	88044.58067213742	90332.69141349696	90557.65855680354	93489.47560302026	95205.54768361906	94293.98657096404	93829.86101536664	95807.02157752129	95192.4	97639.31760295996	98733.19628459688	98896.18674970172	100254.80198920568	101661.23811543478	98539.06083848389	97410.24513423932	95723	96234.96975245184	96601.7	95954.90072239489	96342.94989179616	98653.86421273652	102234.28029441916	106079.2191780822	104831.24205273997	101768.63937963144	104147.46085772636	104842.99439511012	103113.77749613338	104600.33994716448	104559.45324707271	104163.8179579618	102953.20682341482	102653.79845871436	101292.7309583402	103370.31492779982	109386.89552168678	113006.5625836255	115328.0836484292	116804.39243438252	115554.55355575823	111810.86955662716	112131.10314805982	114230.88059810072	110286.57219008572	112403.80369701765	110346.21564264876	108551.25301880013	110867.70558400793	110070.9583811776	116101.74851021268	116824.56706262256	114775.33251570976	121793.83030365208	121763.60661582647	121183.07274247492	123447.96786288785	121250.17105692526	118412.4551736442	120730.97551851622	123307.55435542356	123860.3281825326	130796.5165291774	140321.79202188173	142375.16377586164	135914.54777533736	136075	135907.76204244175	138140.44103563187	142053.73191941346	143047.2065848326	145111.14344654614	147410.9576066447	147928.28862800318	148564.4162791794	156288.66264288273	161805.56481809134	165691.12538133448	171010.04043156645	170142.25918167442	165245.79768952253	171734.14817841203	168825.46131911955	162676.64144598792	155524.9522900324	154661.06317086818	158547.0715001802	159966.42714433954	163424.60152379086	170100.85689295395	163665.21011290982	171003.78691644166	173046.00130819622	168576.9710858239	161124.5219977441	144037.41368912457	138252.82695793247	133170.23585797535	127008.37605949493	129552.9290339338	127638.44326578022	133129.57199174567	146074.98192454618	157451.2060644006	140631.10270774356	134141.47123839197	86541.26086956522	11705.290322580646	15716.935161879806	18114.93427069825	20066.06594452464	21452.89677045312	22403.873931724367	22980.94492186216	23768.60045340283	24178.52824483438	24329.593331988115	24558.18429500552	24660.71110431889	24696.4	24698.75647609266	24634.301302120974	24668.63067372623	24515.232135708087	24766.23267975916	24600.03859450073	24770.36898002818	24774.901307411004	24700.457335843897	24445.073803972176	24283.446650467624	24161.498444161814	24328.170469743643	24577.9	24648.090930119717	24594.62541985488	24778.632344200327	24694.00454291616	24698.90545907556	24626.121806386425	24369.66416897571	24350.344645663263	24255.86832938449	24014.064781948528	23677.834436020392	23380.653823367466	23625.177665521267	23253.9	22996.557641402444	22582.465536998247	22454.55871697605	22330.452858940105	22266.98589972353	21855.38680182866	21713.22878106188	21622.833062710084	21458.37041730272	21565.299509504806	21350.44481762785	21384.630477612183	21363.83951249122	21173.42672475932	20906.72321386909	20956.88136866725	20748.039943884018	20825.24231519719	20690.20541491155	20456.68461025473	20271.87608763967	20133.301272949862	20151.288639398022	20200.49125656988	20138.252835567764	20077.757976148565	19930.636158068886	19709.21969177097	19577.968477023824	19492.63442839411	19343.983860477183	19313.23130251136	19221.298298249065	19009.666097591693	18977.8	18900.30295310162	18843.378085146567	18548.070574692287	18537.073381677485	18630.167032971774	18684.619226068156	18751.737473469675	18784.194425420723	18698.28022189375	18605.67184500604	18538.565263431363	18406.673963816706	18268.71024538209	18092.122003783767	17960.655710531373	17853.48529659589	17877.322449428462	17840.104554819263	17791.175525848248	17753.245809787415	17618.253075385386	17593.644168300467	17562.455379254003	17493.01355244871	17548.406367159594	17537.379806520235	17534.795688567898	17406.98516727101	17258.634620073142	17171.05269041842	17087.036884469144	17008.851768464716	17201.96357159524	17092.697108591627	17050.02016607722	17048.81273903136	16948.22766916549	16896.61980728649	16997.898706922955	16890.432669553556	16806.71130751853	16813.5	16819.73475453458	16921.421684912064	16935.81071877444	16817.19035217574	16779.590853331054	16687.499882193464	16521.597464459122	16406.56340899079	16379.665049925154	16403.29198645009	16397.574496718364	16304.475124652385	16240.984724929393	16118.641543785783	16141.136497037658	16010.772071747677	15840.973050495732	15890.383754786371	15949.101795361825	16090.99648706923	15992.480698788391	15909.025267711948	15751.864915497326	15779.27026042894	15710.766638643689	15626.806500019744	15651.435912276327	15679.181255780864	15596.524199381964	15654.439562635254	15496.784504415642	15441.52990591694	15284.613258014298	15146.728886800734	15206.053920097518	15178.910293021145	14925.278299816397	14753.117093123306	14718.65020244486	14552.747842145413	14141.830508422574	13983.131920525537	13850.920658054263	13918.77353959172	13901.271739130434	13804.82534442024	13784.099890525837	13658.915652540098	13659.09858764885	13766.644833055543	13812.392656973749	13896.147078994582	13990	14016.83438827312	14059.961100822762	14046.723935790871	14126.357792065071	14131.409560807768	14076.916210128287	14188.22141469382	14224.270886699122	14374.447414507082	14499.86017409024	14723.775081119324	14920.515863924871	14979.362755122907	15110.261899602743	15174.278232005372	15175.982923064375	15181.607778667543	15194.081738627508	15311.977898552106	15444.497632848324	15648.34669016558	15689.379598662208	15758.719246321196	15867.166858128428	15991.037634185766	16004.55340968165	16264.528159768472	16359.961712553466	16420.19327970226	16578.91963290146	16566.65505029636	16715.156282616776	16840.823755766683	16892.27470098035	16800.742368074287	16813.110643092332	17130.13984660064	17284.051218593668	17295.096781521715	17494.438875227264	17500.878834677686	17615.939307012908	17666.400255754477	17541.805391134007	17775.60042452969	17845.48544070581	17871.028769159853	18019.008492360157	18191.344086976253	18180.04000197703	18122.87858738615	18190.431302226447	18318.25837283988	18553.51787343092	18547.81849716812	18494.163056857476	18864.9	19086.54482052199	19265.00117652967	19423.412810200007	19555.20233426776	19850.491368570296	20045.137395110505	20103.46633662425	20115.207970129715	20230.042196214355	20309.67282954493	20286.46265919981	20343.32967489933	20528.76900770061	20945.454719475587	20969.65828705677	21148.032030774422	21384.38171360969	21251.572323944456	21349.81484094154	21781.525898781816	21868.202260593414	22147.70392658342	22333.34604107462	22550.926668898715	22649.391184095828	22631.28169705996	22566.889318620542	22867.02827452531	23402.926068484197	23683.71597218188	23576.773989583853	23505.741208371437	23756.89476842507	23845.01112781805	23597.90874429414	23669.53930154201	24320.60721529658	24286.946155763464	24257.17366703001	24330.63591306973	24807.632902864705	25542.43194132713	26281.74492329237	26736.364199700125	26726.172458155383	26821.20860004201	27139.99869615196	27159.76948621262	26976.44584466979	27174.094332956884	27517.405556097176	27777.225446375967	27443.28675088931	27516.571781620944	27573.918720972488	27755.88872600779	28265.163601724624	28323.76071552247	27753.490646306946	26717.33608396392	26395.517418743995	26536.59918819556	26666.76470996253	26913.547552445107	26514.93855535696	26311.728082927395	26403.44683608483	26282.865235560515	25442.19044915568	23757.588810457924	21772.23027829768	19885.695652173912	4452.903225806452	5123.6311982977895	5644.335176210953	6098.554470483008	6418.353752949765	6595.225918225919	6617.377722154628	6703.932413781412	6769.393961607184	6901.168007160969	6918.425444478469	6802.040853406112	6804.173050111794	6776.768061744376	6706.947942009378	6846.591731134564	6877.848292195705	6986.859422493375	7047.077784160243	6947.237556606562	6988.761414492613	6894.802679628328	6803.997275932147	6824.693355677573	6847.110631234009	6915.772992022377	6912.450131120007	6924.254142592147	6916.750593434385	6852.888710240555	6815.8209316071225	6746.825833331188	6798.534626351108	6816.488012619912	6804.831846309318	6755.582990238725	6700.260988767172	6618.187840458253	6591.024412652952	6579.6904209222885	6472.618838186397	6486.21	6468.958127975566	6429.955578999349	6382.88	6409.219412197595	6340.527926853509	6335.199116927303	6342.109427389321	6310.347135642648	6344.467561381711	6280.302959536593	6256.019867865146	6231.110681314147	6190.8473320484045	6204.747975036255	6203.676717204876	6201.5843503063525	6140.200018473546	6147.186350214454	6149.356474743642	6149.675459498704	6134.666361425115	6113.963475419997	6134.61	6096.01	6095.279069852725	6064.3458753474815	5988.029400858634	5951.427669759297	5951.327075838269	5934.551228146247	5921.552959000965	5946.652620078131	5938.8530499153385	5934.291646915248	5954.176316137088	5964.33	5892.643318870097	5907.511630754706	5928.426430085733	5925.969328820298	5931.013991202777	5943.93	5922.750643396168	5941.849528012507	5917.110512590312	5878.336321856399	5844.197170457188	5797.338272700686	5787.494638082801	5800.256488035053	5791.602447875898	5770.350808801694	5797.74	5791.727991773344	5786.9462768615695	5807.14	5781.165937986673	5770.093185380743	5809.2854884903045	5818.822682518092	5816.340437480783	5813.517543667542	5806.748476229175	5776.86	5775.2324653022415	5778.991420813014	5781.251900132223	5748.310552351852	5726.894318720728	5716.102524640494	5734.752257757125	5702.959806078481	5707.8887163561085	5696.52	5699.052289155892	5736.627389434969	5734.142881991065	5757.410165030978	5764.809121092145	5735.564647793799	5717.887584527501	5717.278968932734	5713.349119040819	5666.591479134952	5658.003082320146	5658.439641166914	5649.375329926519	5634.649252085707	5607.615100043757	5632.645273816044	5621.262966744725	5630.937019383344	5604.466528757715	5614.65	5621.522906023742	5650.716331605964	5634.711115807269	5629.748142125128	5569.760057246223	5591.181232348145	5589.196264415081	5569.894285827114	5579.1478674601085	5615.888736181924	5586.21	5589.081355744638	5576.186877918714	5532.966790336145	5506.671426888013	5485.324142706124	5495.581129203419	5479.238971100091	5424.442939805514	5397.2	5379.835604775104	5328.055985325045	5277.51	5221.976194588437	5210.130514401894	5206.911916366462	5172.273442110958	5168.470178883741	5151.545310793879	5131.503951736933	5133.236864769126	5136.864146966616	5166.841650805276	5161.690408926501	5181.416082380508	5191.799527657236	5190.402643031102	5201.022919535709	5198.384592616529	5176.318176030904	5186.769820421306	5191.213827820205	5216.31	5213.307417288884	5238.556794486829	5291.0885758366985	5327.683078325508	5378.967253655176	5405.035319609968	5421.497515169389	5448.861072242059	5469.541884529025	5442.6430205949655	5456.2007327738165	5466.981102908723	5480.124916546166	5471.6	5511.474866973879	5541.747604606538	5557.369751730425	5576.78	5598.316275518843	5631.7884703229165	5645.623080759957	5684.642592196873	5685.044004467918	5732.929445979352	5748.363698628703	5765.535975068899	5761.280136757892	5770.821007100142	5806.001787177005	5812.379356889575	5799.89	5847.656907395068	5854.262476227949	5870.949445485607	5872.088130369204	5872.652589925937	5914.3	5973.053272814143	5964.1	5964.760174437668	6039.045596103695	6042.175066312997	6029.3156899810965	6079.572443327775	6110.337397022548	6139.208176438947	6116.83	6131.602282655443	6153.803181526052	6219.275821769721	6306.23	6353.209948238344	6427.7	6453.991661607247	6538.660360668332	6542.901207658827	6568.72	6600.980957315405	6645.105537369175	6660.618431179223	6703.390181227544	6772.143020559566	6889.436367794447	6896.218488008369	7035.740470298854	7058.934021822836	7119.29	7155.472740918826	7236.128354956917	7338.075833819152	7524.139172096144	7569.400687588651	7628.822623238688	7750.53	7819.888261889926	7959.371816925322	8117.837988469194	8384.183826240893	8558.402267276364	8608.665140018968	8675.656898410849	8875.751241067044	9093.886648553203	9263.44	9467.398458170988	9858.31	10104.461428574952	10344	10590.056540306712	10968.225333589877	11427.21300899048	11980.424445565246	12366.802882122329	12648.262604725109	13039.33023503654	13648.098892876858	13825.623015882342	13722.005730334384	14094.371707585293	14487.621797606647	15049.095126838003	15360.514721251537	15823.532269423991	16128.924766063685	16355.054878006384	16965.500646008782	17196.40443008359	17104.606010010062	16672.906288743536	16654.024380034698	16490.278690589807	16787.84556718173	17083.559287411816	16822.447082021503	16747.669523176228	16804.94242065751	16392.239160043868	15508.482813915813	14135.101300810387	12859.325225822542	11170.826086956522
Dm23Dv14CyO_20230724_sl1_ser7_	0	0.00334448	0.00668896	0.0100334	0.0133779	0.0167224	0.0200669	0.0234114	0.0267559	0.0301003	0.0334448	0.0367893	0.0401338	0.0434783	0.0468227	0.0501672	0.0535117	0.0568562	0.0602007	0.0635452	0.0668896	0.0702341	0.0735786	0.0769231	0.0802676	0.083612	0.0869565	0.090301	0.0936455	0.09699	0.1003344481605351	0.1036789297658862	0.1070234113712374	0.1103678929765886	0.1137123745819397	0.1170568561872909	0.1204013377926421	0.1237458193979933	0.1270903010033444	0.1304347826086956	0.1337792642140468	0.1371237458193979	0.1404682274247491	0.1438127090301003	0.1471571906354515	0.1505016722408027	0.1538461538461538	0.157191	0.1605351170568562	0.1638795986622073	0.1672240802675585	0.1705685618729097	0.1739130434782608	0.177258	0.1806020066889632	0.1839464882943143	0.1872909698996655	0.1906354515050167	0.1939799331103679	0.197324	0.2006688963210702	0.2040133779264214	0.2073578595317725	0.2107023411371237	0.2140468227424749	0.217391	0.2207357859531772	0.2240802675585284	0.2274247491638795	0.2307692307692307	0.2341137123745819	0.2374581939799331	0.2408026755852843	0.2441471571906354	0.2474916387959866	0.2508361204013378	0.2541806020066889	0.2575250836120401	0.2608695652173913	0.2642140468227424	0.2675585284280936	0.2709030100334448	0.2742474916387959	0.2775919732441471	0.2809364548494983	0.2842809364548495	0.2876254180602006	0.2909698996655518	0.294314	0.2976588628762541	0.3010033444816054	0.3043478260869565	0.3076923076923077	0.3110367892976589	0.314381	0.3177257525083612	0.3210702341137124	0.3244147157190635	0.3277591973244147	0.3311036789297659	0.334448	0.3377926421404682	0.3411371237458194	0.3444816053511705	0.3478260869565217	0.3511705685618729	0.354515	0.3578595317725752	0.3612040133779264	0.3645484949832775	0.3678929765886287	0.3712374581939799	0.3745819397993311	0.3779264214046822	0.3812709030100334	0.3846153846153846	0.3879598662207358	0.391304	0.3946488294314381	0.3979933110367893	0.4013377926421405	0.4046822742474916	0.4080267558528428	0.411371	0.4147157190635451	0.4180602006688963	0.4214046822742475	0.4247491638795986	0.4280936454849498	0.431438	0.4347826086956521	0.4381270903010033	0.4414715719063545	0.4448160535117056	0.4481605351170568	0.451505	0.4548494983277591	0.4581939799331103	0.4615384615384615	0.4648829431438127	0.4682274247491638	0.471572	0.4749163879598662	0.4782608695652174	0.4816053511705686	0.4849498327759197	0.4882943143812709	0.4916387959866221	0.4949832775919732	0.4983277591973244	0.5016722408026756	0.5050167224080268	0.5083612040133779	0.5117056856187291	0.5150501672240803	0.5183946488294314	0.5217391304347826	0.5250836120401338	0.5284280936454849	0.5317725752508361	0.5351170568561873	0.5384615384615384	0.5418060200668896	0.5451505016722408	0.5484949832775919	0.5518394648829431	0.5551839464882943	0.5585284280936454	0.5618729096989966	0.5652173913043478	0.568562	0.5719063545150501	0.5752508361204013	0.5785953177257525	0.5819397993311036	0.5852842809364548	0.588629	0.5919732441471571	0.5953177257525083	0.5986622073578595	0.6020066889632107	0.6053511705685619	0.6086956521739131	0.6120401337792643	0.6153846153846154	0.6187290969899666	0.6220735785953178	0.6254180602006689	0.6287625418060201	0.6321070234113713	0.6354515050167224	0.6387959866220736	0.6421404682274248	0.6454849498327759	0.6488294314381271	0.6521739130434783	0.6555183946488294	0.6588628762541806	0.6622073578595318	0.6655518394648829	0.6688963210702341	0.6722408026755853	0.6755852842809364	0.6789297658862876	0.6822742474916388	0.685619	0.6889632107023411	0.6923076923076923	0.6956521739130435	0.6989966555183946	0.7023411371237458	0.705686	0.7090301003344481	0.7123745819397993	0.7157190635451505	0.7190635451505016	0.7224080267558528	0.725753	0.7290969899665551	0.7324414715719063	0.7357859531772575	0.7391304347826086	0.7424749163879598	0.745819	0.7491638795986622	0.7525083612040133	0.7558528428093645	0.7591973244147157	0.7625418060200668	0.765886	0.7692307692307692	0.7725752508361204	0.7759197324414716	0.7792642140468228	0.782609	0.7859531772575251	0.7892976588628763	0.7926421404682275	0.7959866220735786	0.7993311036789298	0.802676	0.8060200668896321	0.8093645484949833	0.8127090301003345	0.8160535117056856	0.8193979933110368	0.822742	0.8260869565217391	0.8294314381270903	0.8327759197324415	0.8361204013377926	0.8394648829431438	0.842809	0.8461538461538461	0.8494983277591973	0.8528428093645485	0.8561872909698997	0.8595317725752508	0.862876	0.8662207357859532	0.8695652173913043	0.8729096989966555	0.8762541806020067	0.8795986622073578	0.882943	0.8862876254180602	0.8896321070234113	0.8929765886287625	0.8963210702341137	0.8996655518394648	0.90301	0.9063545150501672	0.9096989966555185	0.9130434782608696	0.9163879598662208	0.9197324414715718	0.923077	0.9264214046822742	0.9297658862876254	0.9331103678929764	0.9364548494983276	0.9397993311036787	0.943144	0.9464882943143812	0.9498327759197324	0.9531772575250836	0.9565217391304348	0.959866	0.9632107023411371	0.9665551839464884	0.9698996655518396	0.9732441471571908	0.9765886287625418	0.979933	0.9832775919732442	0.9866220735785952	0.9899665551839464	0.9933110367892976	0.9966555183946488	1	3445.5	3605.98	3722.641714806932	3709.996110577498	3806.133634717351	3891.202426400338	3905.1944854606495	3935.9216312694302	3935.7513451040527	3976.385645349004	4044.38	4117.403795588584	4232.363707885543	4314.952920463389	4396.55	4481.763561245404	4497.585241276366	4482.118873927752	4474.733584344644	4454.714373843673	4530.802382586195	4564.108091070672	4565.7	4577.426217231736	4635.436842901779	4666.8167882056105	4710.436160805183	4757.382193094629	4795.6141232806485	4834.561408218953	4870.05	4882.433700429034	4899.49	4872.140677187591	4881.221168776788	4904.825503791956	4932.817433158548	4977.8572870744965	4967.009447469526	4959.846499331498	4956.317443426139	4970.051573731594	5015.220250300511	5034.44	5004.823313693009	4991.675271725062	5006.370532544379	4994.738941509868	5036.652894575241	5058.651959424435	5079.681261779674	5122.59	5111.824039048724	5079.145554009925	5091.216123538686	5086.542637250875	5067.965172499502	5074.550647027068	5060.887890986393	5067.685949609219	5085.040856527407	5095.480493664327	5084.386261753901	5115.97	5129.654072810372	5113.867190354403	5144.45	5133.011436457966	5114.995111192933	5110.902207931928	5150.090743588223	5147.0291110576645	5130.763776081608	5119.11	5172.1251042348495	5194.5	5177.754786589074	5158.511515609716	5163.403997472862	5155.405669314932	5154.233549689126	5174.727841156952	5163.356630462205	5176.926449222181	5175.396929156733	5173.466279054355	5161.916083916084	5196.1592727177085	5202.618035067288	5198.98	5173.749703480655	5179.1	5182.263181621542	5179.208611508926	5172.865936730377	5183.979615965587	5200.261806297551	5171.643635777491	5157.775948996656	5168.1301473987605	5170.127600687154	5144.86	5170.111380031339	5171.838584539692	5151.628423135058	5149.775893508438	5155.483344807499	5150.587444767229	5154.436843216256	5200.193168165731	5205.650552346206	5213.495610350145	5187.480889543137	5187.3840747808335	5183.331204416328	5191.489182692306	5222.180234229354	5213.8310080483925	5219.641421224872	5242.891889732002	5250.986857825567	5245.878270470948	5242.151653838153	5294.376060384476	5293.81	5277.442391304347	5258.633578580186	5248.209406655247	5253.972542757057	5270.819283076289	5256.269049951922	5247.34	5223.320201593602	5227.346301127838	5244.879389878313	5263.066368441701	5239.074867655208	5222.609991049979	5238.312561998377	5273.365573257775	5266.307127043196	5269.901561543171	5226.972898301822	5258.03	5251.114063387392	5260.908709061652	5252.996116277688	5225.716416322962	5264.878001180405	5287.6269559530365	5291.175301987016	5285.8390827690255	5282.167168864769	5269.535232659024	5290.32	5326.2363170426415	5350.258137315828	5281.793275361983	5283.311880846685	5262.928248189066	5238.867386375307	5230.696418783117	5297.136730043467	5280.406759666029	5250.502470626554	5256.365781786887	5247.980847422896	5245.1705407243335	5287.12	5273.778002070392	5266.917308788533	5263.083757110126	5275.812138217134	5265.748631344528	5291.654794498389	5334.290143901785	5352.441022675343	5354.011877560429	5360.336943378372	5343.422464207371	5335.342388764492	5336.255510237376	5346.28	5353.312361498393	5355.412356592063	5360.13	5350.526033330196	5317.49	5287.866860906498	5284.899127539031	5275.730126398666	5268.004641981701	5265.991690217905	5261.774494620821	5309.445170272006	5306.567384983582	5318.691475711116	5347.676112268356	5289.696010720812	5295.452194816054	5254.91	5262.729777650796	5257.4488784162695	5256.367045199249	5263.37	5269.3956778129095	5278.041100343002	5324.819856200138	5303.919127086007	5281.540973119641	5286.378154552067	5272.635905425574	5292.197618245141	5296.704210750057	5274.311556220498	5283.671979074697	5297.382863982058	5354.248665765316	5387.941920330787	5349.669507934144	5338.178170356679	5331.966339410939	5354.23	5341.430803905416	5315.355952816181	5299.047562036737	5283.141988857762	5268.54	5234.959957165044	5264.575974495005	5311.527849123792	5295	5312.158356611345	5292.260986997859	5272.76	5261.947704039397	5271.962653659361	5247.115749598042	5265.730933585504	5264.41	5251.53	5274.484093469575	5287.623771844488	5279.024193254457	5272.739212382265	5255.75	5260.500383113991	5296.62	5303.588467520038	5255.724233708007	5231.96	5212.704391653927	5196.142319076107	5203.037226649751	5223.5077313124175	5207.088445456322	5223.845664409822	5236.468895707867	5204.030136395029	5175.359360337751	5127.087466317093	5134.831079463472	5144.128760380988	5130.413785252879	5123.638432081083	5100.489747922994	5095.492683531457	5108.827172548175	5103.132735846222	5105.45	5085.307377907089	5091.414954369179	5085.1058528388985	5023.182460208103	4985.89	4960.088662545184	4952.122969374903	4874.140617555311	4867.594248926354	4878.783117833256	4851.616367759228	4808.483746173918	4756.749633859402	4708.995815875805	4625.033315423186	4606.078970164131	4559.553625190168	4511.590436853852	4442.820953509131	4365.823168877781	4333.399214926093	4296.669958596298	4257.884826717103	4203.197815276813	4175.63	4169.1599036957305	4058.2736480846393	3986.745517832409	3865.360762602068	3633.636363636364	30122	30428.992836699254	33328.32623897841	35128.32879588515	40851.59640906001	46247.45226541086	43898.1	43023.315670397824	43871.48180128133	47540.42030105238	50295.98805701388	56194.25580742125	61459.83444179426	65511.97124121814	73103.09325239704	76200.30593321248	75986.36446221622	71862.45287219532	70597.22040116067	69069.01147789248	72480.33848634038	72975.12552737874	75651.54567721326	75633	79396.08824311284	80644.53156264241	81815.60959705745	82475.76680847924	87151.45503531267	88628.81820925181	88694.3	89933.82587857352	91333.40578836696	89309.67835487089	91317.85892693776	91635	92968.2	94522.9	95410.49360678848	94758.1	94902.59282022326	94372.22760727305	95354.33173477612	96883.97992948005	95126.8	92966	95177.73562130178	94194.6	94958.61266436934	96727.1	98290.3	100891.4059136397	100947.25451683656	100573.48583281538	97941.98726184978	97374.14348021668	96636.08420235469	95843.8	93235.43193326304	91830.9	93562.79023297998	91899.07966460972	89664.49770213886	91288.18005242191	92138.46604904105	91842.09724759468	94416.4	94075.03278750592	93254.21985733784	92445.40928651768	93571.74861635192	93958.2	94262.37015034612	92887.16435673872	93895.39015216046	94655.67526378538	94641.77880881415	93958.20124899276	93005.67704324852	93038.5	93192.67244790496	94792.43275565017	94393.18373399528	96576.72691593433	97418.28738028032	94155.32934970377	92930.50168105366	95685.92092470745	98285.24346532088	98243.4	97815.90190704454	96595.73220337824	94147.6	94368.34578625066	94419.66442429562	94066.10274554808	96015.16095308033	93051.2	91442.6	91799.18532509776	91177.72085612088	90060.15342757558	91033.54404424888	91688.37664704406	91844.42218317042	91980.24595522069	91262.54621780277	91389.1	90530.89652975612	90713.94925236225	88554.05948312562	89454.16315604512	90429.24333833456	90573.17011671393	91642.98706531811	91570.53531804736	90567.09098829165	90292.87037765532	91681.15415782602	94888.5	95207.89910214455	92638.78514106032	93397.33931286106	98126.47736181536	96912.92262194588	94091	90936.5	91339.41157473176	92360.01274390148	93640.80408232816	91704.26972152434	88423.23643033912	87846.05874401063	87835.81775607493	88937.60011187663	89460.46823459896	87399.31519086343	87009.8	87029.16665163673	88629.76489446545	88431.6	88493.93614081365	87939.90409080013	87864.01744245524	86849.20504669653	85978	86858.24894963269	87386.15518158293	90652.71898091676	91738.25440625222	90627.82384025182	90318.39606304484	91178.9	89614.60107237811	89506.82713853112	90999.1	91066.70565598084	87177.48155232954	86292.01903793069	84859.56629127105	82366.97657969514	81428.80723551982	83276.8	83680.86260218147	85096.22481112815	84009.41298103251	81460.30356865835	82279.35095184503	83637.6	83753.3	83474.54771367412	81611.07279509566	83350.25341281836	84448.14798423379	82253.18904611508	82893.25226542058	84503.5	84982.02439409072	85100.77828553869	83269.74337215233	82029.86618009814	82716.19886613908	81606.88428829599	81663.5	81014.27318036488	82640.64302769623	80983.01055742723	77993.48486376154	76676.32763198392	78773.48546431257	78141.47912585955	75951.98638369823	75288.53301081505	75334.40256108208	78297.7	80673.42030971088	80749.13399450312	79232.23019245292	76599.5	75800.59966973243	75545.66330961186	76304.8	75933.44909800346	75132.75461508794	74441.97514190643	74400.35066048948	72478.94341752987	76194.18447749433	76837.70491711782	75770.41616685486	76227.17961631005	76200.43560935494	76277.76229118594	76337.27999080376	73780.85540667553	72697.52191584876	74568.3	76471.23332206647	75102.48296279096	73895.17528662154	73254.36671432921	72642.14486909773	72916.73978851335	74006.28354746707	74118.24650409148	72506.19718654039	72855.11230036069	72216.85731571364	69849.84621112805	69006.42666897878	69941.2	70701.11646246207	70268.99616102588	69039.01707940326	66583.96466625838	68326.05652505056	69585.80031443463	68366.07787250893	67826.51146474357	67188.91954334224	67238.25889201084	67425.91056223275	67085.55831325907	67979.53827398628	68315.96596618643	68923.72359032498	68650.12583223749	70244.55914123681	70424.36460050868	67872.69855974041	65264.87592077434	65807.94992669273	65904.54229405137	66147.42572687998	67786.33963890345	67893.70406153315	67702.73243564495	66295.73630079125	64978.75707487554	64663.53751540076	64626.64955210837	65353.8	64950.35792302884	62418.69254249481	62326.79580771941	61252.18904002741	59901.60103950501	61401.300590555096	62709.99475171184	61386.48536463818	59530.45778973302	59128.27508488113	61047.22576928665	62002.48744299329	57916.25748227987	54981.75684021731	56460.57540337452	53301.90735829168	52984.95230195187	52960.37533594122	54546.21282278792	56383.28759062459	53822.59343454761	51220.74422731221	47162.90293105978	45272.52859730682	45370.871717111055	46259.25083900621	43213.15472280254	40296.28047482738	39920.81629680349	41098.16498669018	38825.87966871967	34949.49837461029	34397.89342713727	38763.136024775406	35538.13037379464	38179.17906862235	38137.63834704272	19000.090909090908	14305.5	19061.428423269877	21616.874551535424	20969.25871540767	22099.12262838187	23738.937596864136	23153.154845308323	23457.01597019982	23727.29523916914	23754.991396522702	24250.567371700163	25220.96185528881	26774.429059360387	27540.995498007716	27986.21658952381	28921.87399105564	28692.765092388207	28142.02232970443	27498.696466012403	27409.609315380232	27360.436646357597	27456.6	27300.53580005447	27809.66689755673	27953.613103115516	28499.487752836358	28873.594116936198	29074.893984851464	29169.157789375466	29266.1	29619.85727493011	29757.20483090858	29700.36675775182	29823.96098342023	29671.46872166593	29765.500861099837	29782.491360901637	29655.67125615613	29003.74794770447	28781.5	28628.19114038136	28765.919061397806	29095.692382674155	29265.07112510873	29147.603116004186	29147.96711634915	28646.385680473373	28486.151042916597	28614.13701209393	28556.353128953717	28758.13043756412	29018.58163053388	28739.088592439686	28515.969302789046	28128.26674784481	27800.533635510183	27699.80433476435	27514.50993101955	27143.14575738843	27550.61083635424	27445.329370028157	28013.976136417165	28076.43861629717	28177.03322404269	27849.681458556748	27858.63804652296	27440.53713777861	27668.660527303968	27481.800574237044	27399.368447112327	27723.32096529131	27054.034025675817	27032.122892419724	26522.064188839424	26336.266980193137	26707.6	26311.482162528515	26188.69271366007	26226.44035379932	26254.37366980845	26176.00978227821	26500.531085171915	26326.372240133554	25934.637781302423	26109.13099227824	26252.54260569136	26317.862091909352	26485.04492037679	26297.364713909286	25872.83703956089	25690.94815630243	25277.00832845868	25562.88212059897	25536.808463620797	25556.558108778307	25403.771847893386	25263.74013758989	24958.70954882257	24940.65385869565	24923.782337971737	25078.607496452198	24942.918252912437	24793.415534677875	24764.137633851253	25283.662647621062	24534.77525147712	24142.125831537523	24062.05604244481	24078.26239172837	24216.563739974677	24255.439785142396	24130.947873838828	23865.04215583586	23787.155649511235	23719.82264979651	24060.35992973372	23938.677425199945	23895.712741897107	24049.839784546664	24102.677103686918	23712.79603057583	23939.169856459328	23769.3	23693.327435537813	23893.00920331096	23824.990953973564	24038.79188471431	23481.55448887692	23331.7	23237.259102220676	23042.697434316124	23144.55311637689	22994.6	23069.419967961785	23181.754801044703	23447.836360639536	23247.031853141496	23074.995438629547	22977.972314906667	23091	23060.21770926563	22769.254478936044	22768.36606942845	22799.872173913045	22555.28157143308	22561.923636965985	22421.85727907687	22209.070639863538	22341.915534133383	22119.2	22113.24523706473	22094.650858180587	21858.98492616899	21885.272468764106	21949.20289459744	22303.84227630077	22151.96903826885	22102.139708038627	21698.012139447863	21394.6	21542.34578037277	21588.496345697054	21795.57337379056	21549.937845073444	21503.76592998039	21266.33405281015	21102.181328503197	21133.44664140078	20985.182091097315	21006.76718426501	20829.761333965824	21008.42590427153	21253.375273347054	20998.415784823566	20953.032567243503	21059.891231465663	21093.675823886955	21001.1	20991.185539868893	21095.23189941966	21040.74797319537	21122.845468635274	21154.881790156272	21283.31337138465	21185.1	21088.81130254884	21210.978123733537	21231.211169584887	20886.801678396285	20734	21025.6	21085.227552887038	20945.773381546525	20844.606352043764	20436.724607476484	20741.395769918847	20737.12466058479	20559.47515705785	20240.12014788142	20494.055025083613	20199.38257013771	19758.697736172508	20017.159297827773	19923.245456973185	20116.77984290297	20139.70058996321	20213.423106860893	19896.52250566335	19786.60797008428	19457.37185569356	19269.25762408371	19460.15573362333	19284.44198145412	19172.087962902715	18961.9	19052.003148127867	19105.371259607084	18788.141188714155	19153.271501355208	18853.29108236881	18748.583441154267	18890.72469611968	18894.824626562942	18730.81242593453	18155.290749642307	18374.26950432213	18382.66658822145	18412.94322991725	18142.34705702791	18095.318403309237	18171.84599870841	18038.177829370103	17988.814516620692	18019.81497313141	17647.54164115126	17545.61969885474	17602.50279396156	17530.5	17557.19758797275	17439.31894708873	17096.222494539637	16933.610000486064	17079.133010327325	16926.13222309098	17044.863926206293	16887.22269080729	17086.12822411133	17018.23838779368	16651.321954467192	16879.9	16916.558518009148	16822.48086445197	16734.5	16476.061195681043	16598.375864499903	16736.95023146879	16819.923554706165	16675.616960511165	16826.494573980843	16529.544368341874	16656.169252057392	16228.90392416102	16287.06670067194	16202.904700625328	16394.46636263179	16240.9	16416.92299937157	16615.421030042628	16471.752198285776	16463.921304436768	16446.206480671273	16757.97256155364	16603.366167923792	16215.211157540289	15883.784501276286	16070.641117007715	16229.70671804775	15829.27636941389	15745.2	15712.589935200676	15740.72522977369	15544.78666903322	15449.370070007772	15260.889266089636	15173.415305783989	15387.65585149807	15167.460385138926	14737.917303957098	14862.832962492896	14932.615304896588	14559.655449464242	14240.13154050452	14181.812663469516	14374.219080523302	13672.777735831172	13930.52260347823	13510.837756398452	13585.133608462233	12907.93806230981	10163	4909.5	5165.396827566246	5406.654484645789	5436.492752460478	5636.51	5819.851218680359	5786.363343724595	5829.29	5829.696455349958	5872.0113358644885	5964.067558123435	6099.786692210717	6263.190545866594	6358.723803939614	6415.502333446356	6518.000459746821	6501.5283490272495	6407.601780126009	6419.466952161615	6369.149636548506	6445.38	6421.08	6459.106332803536	6501.768102814501	6572.873053610818	6659.51	6705.969938164079	6734.161826185324	6816.317229449316	6827.194817917057	6840.09	6873.837818892645	6870.014807400216	6873.9945583260605	6889.89	6888.76	6869.016930243076	6874.460360436063	6838.646955416126	6848.817365682316	6820.442123094297	6842.650955297756	6884.581612304094	6898.830387995256	6904.207587351029	6906.309452947047	6895.227100591716	6869.595521968904	6909.917007120345	6954.33	6959.03	6968.151456526367	6967.724820023223	6946.962682885923	6890.941951447383	6861.015015940074	6825.994249833452	6792.747302213586	6788.000429677622	6808.780453398899	6831.823351850801	6857.424772716568	6878.6	6899.856516102364	6912.63	6876.674643770552	6882.8	6910.723823608225	6866.001085470423	6860.927264169397	6868.972523235706	6862.140046196504	6871.754325081855	6840.773313467503	6850.422059232294	6829.05	6817.113956281422	6774.268210604474	6773.504106599276	6775.88	6802.728391960906	6809.927664018402	6846.290247806942	6807.889424948468	6808.112268806365	6793.745837070287	6820.7314279922975	6860.046998075717	6861.25	6854.167583869212	6844.400097550135	6791.591048039491	6787.294545032932	6803.193431727104	6809.04	6802.258325331479	6795.774558174105	6751.722377787816	6710.600923913044	6723.358384319671	6708.884358116799	6706.93	6696.549472619823	6673.047225890319	6639.227635212527	6657.8753366699375	6670.0817788894365	6628.340331518688	6625.503981727003	6623.555159593467	6639.738903415427	6630.047256794303	6637.081258366259	6649.11	6658.428520772051	6639.928531804733	6641.800092676407	6614.543975290525	6662.124724789523	6698.803802399875	6702.363393709817	6644.424253092446	6661.136875710103	6703.322368867951	6721.306267510637	6686.077146042364	6658.913419548025	6645.456606509572	6643.162984038421	6661.960959913773	6630.25	6588.176672438467	6592.301420199327	6569.528716315008	6620.354633229727	6646.714188346245	6626.557294389052	6604.953196884764	6579.075931102894	6614.891816598068	6596.292072950523	6598.950975081256	6546.843457824554	6575.190332480818	6560.449588250142	6543.187484224144	6536.407488332741	6538.762333022129	6566.521475506591	6608.739858041587	6595.36	6573.678260081701	6592.024819366441	6550.699632831497	6600.815610743456	6612.8460195930575	6612.182031397993	6565.04	6544.751206049906	6542.519409088748	6543.332416186035	6518.5239356842685	6556.554694801141	6560.875467711056	6558.332303243591	6565.593919991158	6569.620227676693	6602.103778349554	6606.852070393376	6585.333850931676	6618.945495712765	6629.9	6705.891288268588	6753.343150267675	6835.362655850012	6949.398973171264	7002.166160478497	7028.384477884769	7087.944729105074	7158.568865062717	7249.175802695907	7305.509780569374	7327.485276921445	7431.341010376888	7621.890727854053	7610.660911269023	7624.437832350184	7697.100977932979	7669.756525842788	7796.844650561136	7971.743023238295	7987.881963014251	8245.27	8177.073446793091	7965.559323360298	8204.661547839589	8321.243861551708	8304.774293135926	8097.7236235423425	8206.868152173914	8200.15	8270.083368346752	8120.177396878483	8148.036513770023	8342.913805135013	8306.382625471315	8427.130888126661	8348.412390426474	8310.747446559133	8130.613611482005	8037.943264334569	8038.233490058344	7879.145061488339	7796.8957571498595	7649.759069652543	7814.664009885138	7741.0805382671215	7800.397317298797	7861.367455380865	7650.580957073993	7470.53	7600.012856474983	7501.176410136219	7383.921135291353	7402.312873546099	7262.682101546255	7224.557193350864	7286.5602505188945	7145.670284911101	6983.212256813926	7008.1082515625085	7027.902891876193	7025.671710431158	7022.715634512046	6951.581567666869	6982.622816271119	6965.259225046844	6911.901316323073	6968.366531295782	6932.450286002035	6907.56	6846.617713776058	6822.183066482744	6903.59	6932.23	6970.832354975674	6972.484048997173	7126.322576289497	7163.135303265937	7248.961905158201	7325.612232884275	7520.048434980876	7674.866423730511	7634.626223281178	7813.052504229677	8123.044462873184	8142.340111638099	8329.673693192148	8357.874958013219	8493.618747581602	8412.199111499529	8467.011186510968	8661.591744342753	8972.475703509292	9212.42	9400.106414786627	9769.588450223746	9931.05	10220.86933735498	10263.445579441002	10405.236125108857	10860.266566216387	10896.767759959715	10670.921595338554	10925.968062931512	11126.044470242095	11440.461707622995	11416.356001615057	11425.845264627573	11471.252853260874	11666.640544134954	12287.431119628758	12391.120778402978	12451.53090887165	12494.614885898907	13055.224014151152	13183.16133797742	13452.250275403554	14322.103865094292	14779.88367915224	15304.459393206173	16140.949339112038	16646.816620003414	16447.363324348524	16341.144641351098	18053.37802850841	19035.91924946604	21798.579253821084	23061.19365000453	15152.727272727272
Dm2Dv134CyO_20240524_sl1_ser12_	0	0.00334448	0.00668896	0.0100334	0.0133779	0.0167224	0.0200669	0.0234114	0.0267559	0.0301003	0.0334448	0.0367893	0.0401338	0.0434783	0.0468227	0.0501672	0.0535117	0.0568562	0.0602007	0.0635452	0.0668896	0.0702341	0.0735786	0.0769231	0.0802676	0.083612	0.0869565	0.090301	0.0936455	0.09699	0.1003344481605351	0.1036789297658862	0.1070234113712374	0.1103678929765886	0.1137123745819397	0.1170568561872909	0.1204013377926421	0.1237458193979933	0.1270903010033444	0.1304347826086956	0.1337792642140468	0.1371237458193979	0.1404682274247491	0.1438127090301003	0.1471571906354515	0.1505016722408027	0.1538461538461538	0.157191	0.1605351170568562	0.1638795986622073	0.1672240802675585	0.1705685618729097	0.1739130434782608	0.177258	0.1806020066889632	0.1839464882943143	0.1872909698996655	0.1906354515050167	0.1939799331103679	0.197324	0.2006688963210702	0.2040133779264214	0.2073578595317725	0.2107023411371237	0.2140468227424749	0.217391	0.2207357859531772	0.2240802675585284	0.2274247491638795	0.2307692307692307	0.2341137123745819	0.2374581939799331	0.2408026755852843	0.2441471571906354	0.2474916387959866	0.2508361204013378	0.2541806020066889	0.2575250836120401	0.2608695652173913	0.2642140468227424	0.2675585284280936	0.2709030100334448	0.2742474916387959	0.2775919732441471	0.2809364548494983	0.2842809364548495	0.2876254180602006	0.2909698996655518	0.294314	0.2976588628762541	0.3010033444816054	0.3043478260869565	0.3076923076923077	0.3110367892976589	0.314381	0.3177257525083612	0.3210702341137124	0.3244147157190635	0.3277591973244147	0.3311036789297659	0.334448	0.3377926421404682	0.3411371237458194	0.3444816053511705	0.3478260869565217	0.3511705685618729	0.354515	0.3578595317725752	0.3612040133779264	0.3645484949832775	0.3678929765886287	0.3712374581939799	0.3745819397993311	0.3779264214046822	0.3812709030100334	0.3846153846153846	0.3879598662207358	0.391304	0.3946488294314381	0.3979933110367893	0.4013377926421405	0.4046822742474916	0.4080267558528428	0.411371	0.4147157190635451	0.4180602006688963	0.4214046822742475	0.4247491638795986	0.4280936454849498	0.431438	0.4347826086956521	0.4381270903010033	0.4414715719063545	0.4448160535117056	0.4481605351170568	0.451505	0.4548494983277591	0.4581939799331103	0.4615384615384615	0.4648829431438127	0.4682274247491638	0.471572	0.4749163879598662	0.4782608695652174	0.4816053511705686	0.4849498327759197	0.4882943143812709	0.4916387959866221	0.4949832775919732	0.4983277591973244	0.5016722408026756	0.5050167224080268	0.5083612040133779	0.5117056856187291	0.5150501672240803	0.5183946488294314	0.5217391304347826	0.5250836120401338	0.5284280936454849	0.5317725752508361	0.5351170568561873	0.5384615384615384	0.5418060200668896	0.5451505016722408	0.5484949832775919	0.5518394648829431	0.5551839464882943	0.5585284280936454	0.5618729096989966	0.5652173913043478	0.568562	0.5719063545150501	0.5752508361204013	0.5785953177257525	0.5819397993311036	0.5852842809364548	0.588629	0.5919732441471571	0.5953177257525083	0.5986622073578595	0.6020066889632107	0.6053511705685619	0.6086956521739131	0.6120401337792643	0.6153846153846154	0.6187290969899666	0.6220735785953178	0.6254180602006689	0.6287625418060201	0.6321070234113713	0.6354515050167224	0.6387959866220736	0.6421404682274248	0.6454849498327759	0.6488294314381271	0.6521739130434783	0.6555183946488294	0.6588628762541806	0.6622073578595318	0.6655518394648829	0.6688963210702341	0.6722408026755853	0.6755852842809364	0.6789297658862876	0.6822742474916388	0.685619	0.6889632107023411	0.6923076923076923	0.6956521739130435	0.6989966555183946	0.7023411371237458	0.705686	0.7090301003344481	0.7123745819397993	0.7157190635451505	0.7190635451505016	0.7224080267558528	0.725753	0.7290969899665551	0.7324414715719063	0.7357859531772575	0.7391304347826086	0.7424749163879598	0.745819	0.7491638795986622	0.7525083612040133	0.7558528428093645	0.7591973244147157	0.7625418060200668	0.765886	0.7692307692307692	0.7725752508361204	0.7759197324414716	0.7792642140468228	0.782609	0.7859531772575251	0.7892976588628763	0.7926421404682275	0.7959866220735786	0.7993311036789298	0.802676	0.8060200668896321	0.8093645484949833	0.8127090301003345	0.8160535117056856	0.8193979933110368	0.822742	0.8260869565217391	0.8294314381270903	0.8327759197324415	0.8361204013377926	0.8394648829431438	0.842809	0.8461538461538461	0.8494983277591973	0.8528428093645485	0.8561872909698997	0.8595317725752508	0.862876	0.8662207357859532	0.8695652173913043	0.8729096989966555	0.8762541806020067	0.8795986622073578	0.882943	0.8862876254180602	0.8896321070234113	0.8929765886287625	0.8963210702341137	0.8996655518394648	0.90301	0.9063545150501672	0.9096989966555185	0.9130434782608696	0.9163879598662208	0.9197324414715718	0.923077	0.9264214046822742	0.9297658862876254	0.9331103678929764	0.9364548494983276	0.9397993311036787	0.943144	0.9464882943143812	0.9498327759197324	0.9531772575250836	0.9565217391304348	0.959866	0.9632107023411371	0.9665551839464884	0.9698996655518396	0.9732441471571908	0.9765886287625418	0.979933	0.9832775919732442	0.9866220735785952	0.9899665551839464	0.9933110367892976	0.9966555183946488	1	3850	3995.772857748829	4058.931746018573	4110.720258169486	4149.224080911843	4171.076057095079	4226.612176625262	4272.609271309914	4304.459774697585	4312.496495879503	4351.239183385672	4377.5683331850905	4392.354014438642	4436.525053843047	4505.191471084706	4561.734017097557	4586.581128591831	4577.360767361353	4597.843199608987	4665.531858228913	4745.762578558565	4812.871108852248	4850.158201753443	4782.754130168479	4759.540758210359	4782.76	4781.67	4745.847682996109	4769.484359889323	4714.719734644649	4700.395943598952	4716.311788158636	4735.619056048772	4737.91	4769.594682594838	4776.493732863298	4823.598245142539	4833.235679549286	4830.483620802967	4840.73	4831.136056570614	4835.35	4872.040330513477	4884.934117116205	4884.246973825853	4916.346777255901	4958.883135016922	4991.966075470423	4996.152734975081	4980.3415302002695	4973.224554423909	4965.067949272405	4992.095788043478	5008.573010358152	5038.066794870139	5066.203944203891	5089.663167611308	5106.566418886311	5094.857638455869	5092.012361365098	5105.011587863266	5149.861760190572	5149.953415634717	5155.468839967168	5145.280156685003	5161.737859331204	5166.689422020453	5166.433431606252	5160.06	5164.317834144084	5161.647625655257	5136.595007124019	5168.435270799197	5153.269160574885	5132.932234849148	5114.517697092807	5088.725185132321	5107.260180995475	5103.658932191936	5105.243991465805	5121.562454308394	5150.822146477458	5176.140789481233	5203.258406979672	5223.6	5241.060580918293	5235.0346856018095	5224.067808384172	5265.304941904288	5296.715092319893	5317.216560721168	5315.430693069307	5298.439306063203	5297.5	5285.556527670558	5270.388397768886	5229.515252036424	5201.47	5257.917742067053	5289.734289880368	5358.023546665801	5395.856866975942	5436.254024418486	5433.900062809687	5463.0561391304345	5445.250258929725	5464.585912702639	5507.2872962786005	5537.754623176038	5549.750870463419	5538.285178438438	5478.007083980722	5452.18	5417.778021828247	5381.246839292525	5334.216564343325	5305.995234113712	5308.558967391304	5359.663845684262	5388.996691984705	5367.922593195566	5376.255051722796	5406.259244271442	5419.740477382457	5424.654855206581	5418.388262975921	5410.179944412764	5382.505946601318	5344.777817674457	5321.580565073763	5300.452027431919	5300.030375732494	5276.87	5289.840642589118	5305.000625184252	5300.829700417679	5329.062339110165	5350.459054134052	5357.633046711597	5323.249746515535	5332.356675526508	5395.327458344406	5435.619291544823	5413.873079927103	5395.7178776907385	5407.233122383995	5383.399925900707	5414.518204393888	5416.4	5442.732326661009	5490.325692607198	5509.518594319373	5505.006141003368	5507.747854082617	5464.316091005893	5408.869670044427	5388.320917282312	5384.898120411306	5404.046250398153	5415.62	5419.675699583058	5390.032509157508	5398.535370879122	5395.318641503424	5372.48	5345.02	5339.364593353902	5407.3642942944425	5426.658852907605	5405.178700828159	5370.707581820354	5339.001687171525	5339.01	5327.530107788716	5291.853400222966	5290.878016005734	5278.038141004933	5322.710183027129	5308.290497796023	5323.7823403420025	5345.333826047142	5360.672474717311	5365.63	5359.800963529224	5382.007898351648	5371.073189818022	5371.503164897144	5366.051769580193	5335.614031847452	5357.249329100996	5383.948220615625	5386.914224506656	5368.900725139855	5356.092972571233	5321.567823676519	5324.344431387909	5379.31	5385.93	5389.259242656244	5374.297325928056	5315.736159243734	5287.831435091252	5291.218914283112	5269.8564554566665	5204.235372333678	5177.193685578129	5209.753962041659	5208.9582651391165	5216.3	5249.233369836089	5265.064088643402	5239.618478132827	5222.213359459959	5226.156765681183	5265.31	5310.362134471939	5330.152090109358	5357.331912576806	5306.940245954424	5265.021053529773	5215.782379121252	5228.394587064129	5232.643067850845	5212.374862305471	5206.945791116878	5241.8432750518605	5266.099348594627	5236.285264607516	5228.791399294832	5214.665610702345	5178.593431605426	5157.985365195814	5158.7478271693135	5133.564949177717	5107.018919433863	5069.527371986027	5040.182496309122	5027.889234742872	5040.512490897955	5064.36	5063.906181138913	5011.757457745056	4989.486852921635	4997.909703228965	4985.807749186631	4975.324393174295	4974.17	4920.429040799893	4892.308698681596	4884.520140391797	4859.34	4883.618260632368	4880.912866609094	4831.701853901494	4834.870801221462	4837.104740863707	4790.260383877632	4777.234708286882	4786.096241388974	4780.571925285543	4755.441477930237	4758.730298859626	4764.395937912127	4731.187565897075	4717.89	4727.639584081181	4765.260031755683	4782.670424578624	4767.772102360606	4745.059967304257	4715.229021127041	4705.969579081855	4691.846939587195	4673.423109140183	4665.839593294495	4650.249014640718	4610.578406868072	4597.666319885375	4557.8282067282125	4518.167894220412	4475.553339191278	4444.303305699121	4393.852753954511	4365.198428228102	4331.961045514515	4299.53	4241.9550600213925	4194.240365851635	4170.13	4121.373815934641	4085.794475527545	4027.718857628659	3965.5865945719775	3941.4993534600094	3873.674996795358	3785.004325574496	3707.650187623403	3560.818299453789	3387.708338679372	3274.897435897436	19472.473684210527	25776.88705799571	29302.44382598737	30989.373967715692	31694.49766597148	30566.7	31262.87089512875	32467.650135146014	31985.489521476848	31055.752973921244	32610.97919452033	34138.51589048611	32373.672972849992	32611.851881141472	34709.50291161218	36246.12292695904	34544.35943296548	33496.33646682331	33687.72684405051	34663.68954415457	36265.06963688485	37503.51164708957	37567.41650456251	36551.20459541549	35299.45879603512	35618.81226296996	36817.1	35845.79138493432	36230.14004690729	34920.58190060596	35079.622220310084	35307.04687139228	34411.70399446225	35032.12351209716	35278.97038968623	33839.28427340384	33623.48612139672	34260.99143365512	34874.89682493319	33607.24396656963	33738.59088304722	32987.490998564674	33458.68982040977	33985.24533003191	33014.47629837655	33702.76607183834	34220.46966535857	34227.928833485355	34444.91977552005	34537.67086170369	34635	34501.61086811915	34955.498726222824	35923.11401759911	36538.47594441625	35569.16973287804	35272.72279690417	35079.9	34726.70154656872	35850.77678463372	37174.7	37306.91424938746	37246.20769932518	38462.74021463486	39777.46504133389	40019.109348786704	39967.67041763761	39780	39546.120820145865	39668.651485629714	41190	40053.97553803955	39494.38744158292	40071.1	41096.54447927063	41909.55027542123	41390.04094146143	40401.13147053037	41160.16002102575	41562.6	43068.23562189513	43030.01330244014	42947.69255436934	42384.49912311616	41937.19904124783	43000.92804778649	42934.16831822771	42150.13283810355	43155.21009452765	45280.54182265925	46212.06180092583	45839.27155976467	46467.6	46462.53067971509	46001.20011139598	44787.62804000241	44545.6	45136.215501182014	47767.58771514805	48877.97063144029	48560.77435572728	49265.47917790484	51970.58767550449	53322.5	54200.88153043478	53639	55014.86446861086	55622.84044168392	55445.880690521495	54701.56355835937	54502.04798254644	54864.47773417954	54891.58970214821	53816.83722124952	53483.67200070638	52129.21174912728	51276.86291283444	49641.77506793477	49668.34528511575	50793.20245053605	52099.27204211032	52972.820927639936	51826.75013436356	51849.4	52335.2	51421.59897045451	52000.06265123376	51652.24783151438	49920.91974270063	49896.08252970023	50660.72781143883	51465.59884701992	51722.15042961893	52782.92360204747	54035.52881946914	54462.61590734923	55346.52071551636	55466.87750393393	55244.572856146886	53584.94791587848	54086.93703776303	55112.70090205733	55244.935044533886	53889.5	53660.84121455134	53635.08872389001	54799.02464302165	54953.387669477095	55906.15208379229	56023.65022213348	56776.61272899716	56233.72495881795	54534.064261315616	54657.53882648188	54897.677235028576	54696.50691858434	55361.07144546819	55647.54738846328	56852.75109989647	56629.02304362732	58496.11469136846	57154.79876373627	56176.87138676544	55421.49611303552	55358.245515806666	55101.41402392898	56076.61118781432	56201.55390297514	56787.49376211812	56760.81211180125	56532.49579451346	57843.64423076922	57363.4	55828.449502303374	55963.54631012103	57351.900491718414	55990.23172337708	55102.84475244377	55266.4	56984	57955.94491061475	58773.80240185538	58224.60461956523	60054.35292243988	57777.028388278384	57525.94795866998	58087.28271485432	57617.067039385016	57524.50890530625	59781.37476218132	60029.33211002745	61077.76762508348	61355.02070465114	61060.030527182695	59800.29914529915	58959.39757148453	59502.36082178692	59127.40956069101	58833.562507555296	58027	56465.96070360225	56481.37073148517	57288.746522700494	57008.44820607269	56364.20233859959	56189.80359925091	56579.72791778065	56921.69043722235	58802.88865323436	58779.63377447726	58635.74362301899	57988.38441051591	58709.494772965096	58902.8	59879.57966720088	61802.2	61597.881527027166	63566.20821342457	62961.51929828206	63615.99569235733	63015.08709217934	62897.16639108956	63759.34420457437	61794.72141079688	59898.15749147224	61662.13524512086	63134.03663028902	63938.449415380346	64701.83325598885	64424.18762274246	64523.94011665924	63758.36649045202	62572.40657098634	61958.61730365301	62606.82875622291	62343.53945427963	61711.09280717148	61694.93265229533	61696.76233270106	61366.35851727981	60914.26678672498	60481.86244416511	59615.28451741494	59466.11096778925	59969.88670284167	60495.88219077449	61889.608587110975	61068.10106939825	62099.56984104624	63227.2	62283.54225352112	61919.06396024574	60870.695843287154	60375.614969562805	60340.9	60363.80039914069	61108.29730228212	61876.27602502165	63544.24075074815	61669.695393449874	60043.16754835512	60875.01669872284	60952.36075360497	59222.06947772911	58465.546396007085	60667.06380823875	60726.61579000712	61493.93903956925	62040.56603389735	62703.268931669736	63127.08014514061	62884	60910.244385872254	61061.77179643732	62260.64413985919	63931.2	63788.38280139768	64203.24644149148	63394.99212797406	64226.7	62491.31778868773	65083.16953022554	67148.13387423723	66385.71113158115	66465.40017517126	66273.3	65488.01816168607	63311.663673052695	62492.312218078536	60963.47649514177	60092.91777154707	58793.02187419291	55757.81048797108	53249.58004694185	49314.1	43975.84052239546	37230.43558221176	25381.918261628904	11380.639545857615	5895.025641025641	8871.631578947368	9469.427273014811	9832.600331958472	10063.602828813278	10274.372075028235	10424.453297414282	10599.507082366888	10645.11789700195	10730.812592682862	10806.812602078451	10982.70304460806	10999.19699351194	11150.615143341076	11200.727629896352	11308.22421920376	11392.019566531608	11362.30263179166	11417.115327816507	11359.074727361593	11531.90499082687	11631.584374655446	11711.269141057675	11882.517540077755	11764.054566888171	11806.676430939242	11788.935307425265	11790.249280810722	11753.389642785443	11809.256720431227	11763.35969193779	11762.643560684111	11905.250013265624	11864.381870075664	11908.871508917384	11890.36674595246	11821.172534574707	11872.312325808249	11935.264455088349	11951.831731682025	12006.779979340785	11904.277603929786	11861.228214443508	11772.306835108626	11760.264131133004	11742.848820996269	11584.374194339358	11569.471419573589	11594.915219080434	11637.731721891703	11631.426581300217	11636.894248416718	11578.605879257504	11604.5	11742.145689515211	11731.208388122768	11805.935936320928	11803.684013469176	11748.047140843732	11628.864453625933	11643.60890364477	11737.952463816451	11893.90162402092	11849.912100465152	11919.028599605525	11905.751752959164	11948.689964800207	11926.817218646993	11931.722029746072	11939.933080453033	11884.63150351846	11936.315312270212	11789.254699445715	11744.341668156128	11758.749976237092	11885.20531498246	11918.182963630055	11822.318172915107	11662.381959472752	11589.434557332734	11554.707513550917	11545.652490516291	11621.32688163958	11644.876856531491	11677.546736947375	11697.26408503725	11669.1	11711.545218180894	11748.954846697254	11673.717947861822	11788.108393373152	11929.136647544798	11878.825871717609	11839.381154371404	11875.426352757686	11855.363695500077	11794.49641740882	11711.40682099658	11766.799581667448	11824.68925143432	11800.610619948722	11845.274242079857	11862.730542669113	11999.246026745082	11989.713679090815	11902.24695652174	11884.101392866814	11881.59659587159	12002.540446992622	12010.33976964949	11925.635594160633	11898.041072066186	11743.732257130068	11773.494396161464	11699.487958817794	11696.451486131917	11591.44011074997	11422.083073787624	11296.661888586956	11249.989575235184	11405.55686660624	11528.856728233564	11580.80848305722	11622.082160675214	11604.146393605894	11521.402303914554	11475.59793782655	11495.77944916234	11453.103616484505	11472.403522990746	11506.500959230154	11494.97736200812	11497.5	11505.874730078353	11545.768598580637	11601.332689512152	11650.978126379789	11715.487686226816	11682.087993766412	11741.38844991866	11763.258241397923	11778.433506015916	11817.714630978826	11819.294953160774	11704.594051028378	11709.783757153627	11781.955996034689	11900.977024212443	11914.767488434502	11888.071035187151	11882.56145859332	11919.6	11926.560200668897	11889.363494852329	11907.982467717502	11946.48167534032	11891.589692008189	12010.715808632594	12097.67186199403	12062.501856386369	12115.592649097784	12077.81395140811	12045.67261904762	11877.270275919736	11970.304084050009	11941.631997531453	11944.847024804903	11978.434284176265	11969.18568103315	11921.448923136732	11919.674301242234	12045.21879976907	12071.237955884695	11990.942456999524	11963.812902841071	11893.996884456126	11873.892150422043	11908.20215478042	11900.74841348328	11877.158815665887	11909.010758993576	11905.319338270428	12014.348960821786	12038.177342132509	12087.991096313108	12089.164491758242	12042.745545260155	12149.136489806722	12054.300748764535	12131.844516547695	12197.23002823784	12204.800748002324	12284.21645317177	12341.485472094168	12310.422830857611	12278.953257605432	12262.62978195587	12322.714944552015	12421.467327180828	12500.434868235485	12525.719144256624	12397.40087370168	12335.846255040757	12364.189400877358	12326.856455456666	12309.947899168195	12277.083322760238	12372.515644854684	12334.674772036476	12418.130898727466	12563.613002045857	12534.693970072292	12524.543767637915	12599.6	12702.758936721204	12806.987364146538	12902.6	12903.091541118643	12990.330974047858	13158.933281746604	13242.382306316133	13232.761555679615	13334.600204059305	13296.9	13340.40125411922	13417.276703113264	13560.045986622072	13652.391336149552	13761.505234725177	13792.045739919882	13712.299183946492	13703.915094714162	13714.122607616786	13857.77785715059	13819.246381857767	13846.3	13829.77914381778	13855.000249629027	13863.849216861485	13992.34158864894	13980.2	13985	14108.324257592423	14177.62362194971	14346.487781936888	14303.693655723157	14290.07987957876	14237.81624780581	14137.515651222924	14287.130619425863	14282.055532462253	14304.805189834662	14353.194602575964	14361.9	14303.04966795794	14233.11600261742	14289.759148499868	14286.718823775327	14375.681531029357	14412.244467999522	14413.738278538523	14581.937262357416	14674.713491770282	14679.684332493767	14615.1	14624.12080673544	14669.345143607972	14888.522597209549	14875.66641331521	14889.547307092287	14921.996392108573	14975.521093994044	15070.035929933883	15178.72929327775	15159.03046156153	15126.070635688877	15192.477625647662	15238.81017504556	15292.06571626619	15395.907791696258	15417.346621762208	15396.580218856649	15518.190367891168	15591.834623234714	15639.62287899809	15656.244891698534	15745.90409122362	15766.250614799736	15733.862614526406	15779.57992355441	15853.66346726531	15834.494945924407	16084.305089785232	16122.18837743956	16307.666006973384	16427.432062741074	15916.25900739922	14619.632931559006	11721.322903828408	7433.450391615135	4734.538461538462	4727.473684210527	4804.914660909254	4879.307336282231	4903.507100535642	4985.805154577846	5031.32	5085.026393930268	5138.221664801687	5148.8397346881775	5167.679836144157	5228.066746161061	5231.488018147405	5235.43	5273.12	5305.259440857565	5326.931484435297	5317.1728619965215	5318.584745459159	5308.615076198164	5362.857520013671	5418.034014480503	5425.130177061817	5450.481449483062	5408.194734612028	5421.893490903808	5423.704299307566	5447.219961316334	5440.158352447707	5422.8663685789015	5416.382486535251	5423.315522515811	5451.68	5447.702204166478	5467.749286471796	5463.751787584396	5411.890709271143	5449.034404363752	5470.269845786159	5473.164244716741	5474.343318621467	5465.075584497424	5459.03	5438.393580843708	5453.401306983613	5433.298514969592	5426.009155696076	5423.319170013336	5454.768582142496	5460.876549028358	5458.318598515637	5462.23	5456.95	5471.223930027174	5502.551703087964	5487.11	5468.878824724652	5493.797955908524	5484.011583670569	5477.366453897599	5493.518230427513	5521.685136006037	5552.298959563301	5555.301245322128	5584.163665208816	5582.340332986092	5603.362698513443	5611.980283254651	5590.578817482572	5608.568274690231	5590.031513180142	5603.78	5578.399286929118	5543.711284907959	5567.406716656633	5588.200347872781	5596.8554626856585	5584.1996734372615	5565.082177037646	5559.498010062327	5552.680780763464	5553.216873226303	5576.873121618435	5582.757241118194	5583.236848171656	5573.858718239024	5592.696474459626	5590.117744928288	5590.517184585133	5585.365327385106	5583.040167057688	5628.9853595871455	5600.796025254699	5595.060194742178	5633.137041369425	5606.05	5592.2688229723735	5587.198235554077	5576.773070931335	5606.21	5623.468720695132	5644.113550021107	5644.56	5695.261418900361	5683.93	5663.514365217391	5666.365280187141	5655.390010225167	5675.743770239423	5665.939210999157	5654.996037344069	5671.743009429088	5664.335364601164	5642.015714272176	5627.181786729013	5611.685999550867	5601.811363909955	5568.980351170569	5521.135326086957	5522.330013200528	5551.629543962743	5571.2	5595.414020896528	5601.194922074415	5589.482817876057	5585.670196613658	5583.761288267599	5575.567729605597	5564.682746428233	5562.188455382974	5552.406385292488	5565.2976230108525	5563.517676770406	5575.0677491735305	5598.281150583244	5595.003700277521	5613.863673042666	5637.249508462552	5623.702639661201	5623.6027190332325	5601.698588053693	5622.580779607479	5643.658281227279	5634.997748669874	5620.938622754491	5612.374875751798	5649.829631706487	5630.930752207959	5658.235095027337	5661.1625277872345	5677.528932261768	5683.418259871213	5681.704342834323	5657.24	5681.7590173523095	5694.491228859527	5686.016607597465	5695.691521850347	5727.59	5741.8704909221215	5735.564511720593	5737.893225064231	5722.214056776556	5691.068103997454	5700.677073379519	5696.679457318044	5705.9701684185375	5694.335848755663	5685.982455178462	5690.020814538278	5686.272450828158	5708.063565058131	5718.250567367415	5732.366474558052	5702.844936315703	5695.815710105113	5685.8219511466805	5668.41	5690.9687467387575	5674.564561415716	5697.7289329960695	5720.337578635133	5733.782822702659	5730.837344720498	5742.141757246377	5751.129578754579	5758.693239760952	5762.36	5767.528078670194	5770.707941895872	5805.275789558008	5818.697800052069	5839.029020057147	5861.833966073096	5879.877625116756	5877.200648809345	5859.421856639248	5875.259285337089	5893.524525360223	5910.028488536084	5921.508900961981	5911.4	5913.414331179575	5921.736028820223	5902.36	5917.1	5923	5952.006048530563	5974.497428103811	6008.738799045599	6050.461703506195	6073.881462107704	6103.23	6134.410924964604	6176.123628495789	6223.3533349480285	6296.2042098080665	6335.291595366585	6379.481366830002	6435.796298219737	6496.31	6527.858436076573	6597.78	6660.001631228528	6709.699532520393	6757.940052116046	6888.575028576266	6976.375965314915	7019.188763817919	7097.582350525141	7136.727368561876	7136.363015520551	7237.140203905494	7294.978141810349	7321.302070716425	7387.387683593191	7473.668459092517	7497.752119499607	7559.503946046779	7676.329721887272	7780.504994425866	7833.592745047595	7918.176219389016	7937.521164825513	8076.2936945873935	8148.247065046755	8219.310136790966	8239.736301716785	8215.018593451721	8300.76	8382.399076868927	8316.43	8349.377363077872	8378.101425322333	8422.700608743775	8331.950032717756	8400.452701218172	8585.618544658666	8754.527108881453	8856.199503123216	8932.46	8947.349809885929	9123.63	9203.56	9308.920366270511	9431.31	9523.416360579216	9778.337833181307	9901.780988628145	10050.73908798711	10307.826426037867	10500.48712814804	10696.576604101034	10756.905156714767	10825.367558940412	10819.716440409313	11082.623435861718	11305.30436527176	11549.361179561203	11774.41306324303	11913.18705699128	11963.956857679204	12374.255771207345	12477.667886820756	12584.908397806068	12863.132718582594	13081.303218024264	13154.462411740164	13452.63100367635	13810.931530901891	13917.545852737552	14223.202580028668	14542.11971134782	14897.626770536906	15202.03768323064	15436.345627119432	15007.15666918402	13469.86046963774	10313.851788562964	6593.167959695151	4764.717948717948
Dm234Dv1hom_20231019_sl2_ser39_	0	0.00334448	0.00668896	0.0100334	0.0133779	0.0167224	0.0200669	0.0234114	0.0267559	0.0301003	0.0334448	0.0367893	0.0401338	0.0434783	0.0468227	0.0501672	0.0535117	0.0568562	0.0602007	0.0635452	0.0668896	0.0702341	0.0735786	0.0769231	0.0802676	0.083612	0.0869565	0.090301	0.0936455	0.09699	0.1003344481605351	0.1036789297658862	0.1070234113712374	0.1103678929765886	0.1137123745819397	0.1170568561872909	0.1204013377926421	0.1237458193979933	0.1270903010033444	0.1304347826086956	0.1337792642140468	0.1371237458193979	0.1404682274247491	0.1438127090301003	0.1471571906354515	0.1505016722408027	0.1538461538461538	0.157191	0.1605351170568562	0.1638795986622073	0.1672240802675585	0.1705685618729097	0.1739130434782608	0.177258	0.1806020066889632	0.1839464882943143	0.1872909698996655	0.1906354515050167	0.1939799331103679	0.197324	0.2006688963210702	0.2040133779264214	0.2073578595317725	0.2107023411371237	0.2140468227424749	0.217391	0.2207357859531772	0.2240802675585284	0.2274247491638795	0.2307692307692307	0.2341137123745819	0.2374581939799331	0.2408026755852843	0.2441471571906354	0.2474916387959866	0.2508361204013378	0.2541806020066889	0.2575250836120401	0.2608695652173913	0.2642140468227424	0.2675585284280936	0.2709030100334448	0.2742474916387959	0.2775919732441471	0.2809364548494983	0.2842809364548495	0.2876254180602006	0.2909698996655518	0.294314	0.2976588628762541	0.3010033444816054	0.3043478260869565	0.3076923076923077	0.3110367892976589	0.314381	0.3177257525083612	0.3210702341137124	0.3244147157190635	0.3277591973244147	0.3311036789297659	0.334448	0.3377926421404682	0.3411371237458194	0.3444816053511705	0.3478260869565217	0.3511705685618729	0.354515	0.3578595317725752	0.3612040133779264	0.3645484949832775	0.3678929765886287	0.3712374581939799	0.3745819397993311	0.3779264214046822	0.3812709030100334	0.3846153846153846	0.3879598662207358	0.391304	0.3946488294314381	0.3979933110367893	0.4013377926421405	0.4046822742474916	0.4080267558528428	0.411371	0.4147157190635451	0.4180602006688963	0.4214046822742475	0.4247491638795986	0.4280936454849498	0.431438	0.4347826086956521	0.4381270903010033	0.4414715719063545	0.4448160535117056	0.4481605351170568	0.451505	0.4548494983277591	0.4581939799331103	0.4615384615384615	0.4648829431438127	0.4682274247491638	0.471572	0.4749163879598662	0.4782608695652174	0.4816053511705686	0.4849498327759197	0.4882943143812709	0.4916387959866221	0.4949832775919732	0.4983277591973244	0.5016722408026756	0.5050167224080268	0.5083612040133779	0.5117056856187291	0.5150501672240803	0.5183946488294314	0.5217391304347826	0.5250836120401338	0.5284280936454849	0.5317725752508361	0.5351170568561873	0.5384615384615384	0.5418060200668896	0.5451505016722408	0.5484949832775919	0.5518394648829431	0.5551839464882943	0.5585284280936454	0.5618729096989966	0.5652173913043478	0.568562	0.5719063545150501	0.5752508361204013	0.5785953177257525	0.5819397993311036	0.5852842809364548	0.588629	0.5919732441471571	0.5953177257525083	0.5986622073578595	0.6020066889632107	0.6053511705685619	0.6086956521739131	0.6120401337792643	0.6153846153846154	0.6187290969899666	0.6220735785953178	0.6254180602006689	0.6287625418060201	0.6321070234113713	0.6354515050167224	0.6387959866220736	0.6421404682274248	0.6454849498327759	0.6488294314381271	0.6521739130434783	0.6555183946488294	0.6588628762541806	0.6622073578595318	0.6655518394648829	0.6688963210702341	0.6722408026755853	0.6755852842809364	0.6789297658862876	0.6822742474916388	0.685619	0.6889632107023411	0.6923076923076923	0.6956521739130435	0.6989966555183946	0.7023411371237458	0.705686	0.7090301003344481	0.7123745819397993	0.7157190635451505	0.7190635451505016	0.7224080267558528	0.725753	0.7290969899665551	0.7324414715719063	0.7357859531772575	0.7391304347826086	0.7424749163879598	0.745819	0.7491638795986622	0.7525083612040133	0.7558528428093645	0.7591973244147157	0.7625418060200668	0.765886	0.7692307692307692	0.7725752508361204	0.7759197324414716	0.7792642140468228	0.782609	0.7859531772575251	0.7892976588628763	0.7926421404682275	0.7959866220735786	0.7993311036789298	0.802676	0.8060200668896321	0.8093645484949833	0.8127090301003345	0.8160535117056856	0.8193979933110368	0.822742	0.8260869565217391	0.8294314381270903	0.8327759197324415	0.8361204013377926	0.8394648829431438	0.842809	0.8461538461538461	0.8494983277591973	0.8528428093645485	0.8561872909698997	0.8595317725752508	0.862876	0.8662207357859532	0.8695652173913043	0.8729096989966555	0.8762541806020067	0.8795986622073578	0.882943	0.8862876254180602	0.8896321070234113	0.8929765886287625	0.8963210702341137	0.8996655518394648	0.90301	0.9063545150501672	0.9096989966555185	0.9130434782608696	0.9163879598662208	0.9197324414715718	0.923077	0.9264214046822742	0.9297658862876254	0.9331103678929764	0.9364548494983276	0.9397993311036787	0.943144	0.9464882943143812	0.9498327759197324	0.9531772575250836	0.9565217391304348	0.959866	0.9632107023411371	0.9665551839464884	0.9698996655518396	0.9732441471571908	0.9765886287625418	0.979933	0.9832775919732442	0.9866220735785952	0.9899665551839464	0.9933110367892976	0.9966555183946488	1	3289.428571428572	3395.6388732750625	3462.2084150232577	3479.815477867169	3522.790146708552	3558.044757031966	3578.932359805706	3607.4193059765184	3631.627642395047	3698.3912713547256	3735.359874788071	3767.607833624241	3806.462299046657	3811.9554501364855	3849.8655564812434	3866.22	3909.098612195383	3949.5863846933785	3973.604445219169	3976.2284508099847	3995.2122065499902	4054.0544877402895	4089.906565859673	4095.489264644514	4095.880046848869	4089.2400023171576	4103.478188837987	4116.073829161492	4139.914255407362	4148.732992366447	4166.746092509167	4204.467672403193	4200.522065389314	4223.351400810958	4226.994719116504	4260.841022506186	4283.943365224383	4281.668097091399	4282.456046097846	4293.714480335604	4316.840711318958	4320.934115199297	4360.578653982015	4338.490782681811	4359.361016121153	4381.456995155474	4423.190098647049	4420.515071102946	4390.473012266158	4415.298832004117	4426.885253058905	4425.988443335255	4433.435456067828	4440.784500191393	4453.279475418309	4491.776359405799	4484.567957803545	4491.147274369552	4490.221106939192	4508.198224241344	4523.297812191547	4497.64	4470.935485748394	4450.379179271562	4475.216309266181	4509.174155262202	4531.133904334855	4558.038940637754	4578.332784124776	4579.170591512948	4558.197146952426	4575.2160526041125	4592.782870830697	4591.76	4631.439050021312	4636.474296544036	4622.697206713836	4623.312717877935	4609.126610232485	4622.535649648838	4644.782361301522	4658.166674660864	4658.744044952617	4638.090248881554	4630.892236735647	4625.390367892976	4628.917366419881	4673.611046254294	4695.016341770095	4674.2816019384345	4710.730179153442	4699.597384683293	4737.132035053554	4779.680032835195	4816.963762499684	4808.5392430379325	4772.47	4708.885181148981	4693.491480329277	4702.752816186625	4725.566539435458	4759.661444449192	4763.074609605469	4759.362759156238	4731.215001225031	4745.247570666727	4765.35	4742.852947738908	4757.082467556102	4745.786396421808	4691.299497725511	4684.360097206516	4692.632288213575	4716.794067647995	4751.696548780512	4775.484496478552	4803.955478324348	4813.122099305378	4820.750911232873	4814.977415243871	4763.531296478457	4750.078286807966	4709.108141229828	4668.66	4665.180320036343	4680.1245389205205	4689.462947280511	4686.56	4684.666732932619	4719.177237240977	4726.151415571284	4754.914616666472	4810.4233818496805	4861.692676283667	4850.380293165927	4868.408891975572	4858.087702329484	4817.666740470559	4816.023613595707	4821.087577990292	4813.116244069379	4793.250859453994	4772.917723416432	4761.183074353394	4818.478752507299	4839.931594046979	4862.183958182286	4864.148711750129	4837.734673727672	4829.972056132028	4814.403767245833	4803.639088677544	4775.410081892915	4744.7982644641015	4734.194859031663	4735.75	4755.785960991467	4763.533700432792	4763.726771072771	4750.056516665821	4772.719516769293	4752.932681087874	4766.153955425124	4798.146876534835	4834.724785805053	4844.744322567064	4848.655798723725	4826.933398148867	4835.975880019156	4861.369438679962	4853.51	4833.829135535214	4783.099474994167	4732.859002877809	4718.191634907055	4691.498712316316	4685.483246480517	4694.911950688342	4701.163416276996	4665.892637857663	4619.657488757362	4593.336932187618	4606.015607580825	4598.477722945951	4625.145786692934	4649.202646773685	4622.490260511367	4672.692331053064	4692.009971076861	4687.599238439347	4699.140327899525	4698.334794678421	4671.200192988821	4674.523755942392	4620.706765363955	4587.968596215312	4574.17	4602.050476508783	4611.654809317277	4593.04	4622.250579762731	4661.131047377562	4659.24	4622.983321129604	4608.564983594604	4649.021909872835	4655.982574535863	4692.256227106227	4701.140850909468	4727.769690438403	4714.786188929247	4692.299691155527	4686.435138327566	4639.161136642526	4591.2686987838615	4548.58	4549.882830453698	4548.014042453001	4505.115380576156	4470.241220972019	4485.208887831488	4455.039685198842	4473.391044631007	4515.683102532051	4504.757874414509	4459.213534986116	4467.583794160551	4462.764505118581	4462.847050524196	4507.129769508758	4527.661005233535	4523.593904356946	4504.728399500927	4480.961775489169	4489.804140447566	4511.602537768064	4508.45	4518.789361480463	4522.378240825923	4506.088638707899	4484.754986420058	4473.070046289652	4477.936620990879	4454.408478497358	4467.503408004523	4432.045774127387	4423.408150561265	4435.764695166384	4428.916890155352	4382.027640461131	4397.181778768735	4420.6133836844965	4407.011367956831	4384.82	4358.276471981237	4375.027980121127	4375.23	4343.406431104167	4338.14	4320.010573041544	4309.176621458029	4306.666095447156	4285.946315844481	4236.331255257679	4220.317219703066	4235.261007576552	4206.517712818759	4181.032568407342	4150.562834438124	4129.831771970982	4144.485008321451	4143.908700650721	4119.96	4092.231165650944	4079.087354791504	4068.037852382983	4062.369198269884	4040.895864968574	4029.07	4032.7441860206886	4028.821541276598	4021.007826324148	4010.0851981855058	3993.9777201175457	3962.403501376204	3940.238100108356	3955.762006795645	3934.2137839231928	3883.7120550541854	3832.9963308381552	3795.6281503700416	3757.6220716746825	3716.203807392889	3662.728700015092	3589.3309889276443	3499.729106377303	3396.048612475113	3319.668683590109	3285.6436651583717	3277.9347826086955	3938.285714285714	4116.587652117703	4851.316434502529	5808.924886279515	6588.816032518137	7336.121424799293	7482.7	8098.934980732373	8878.347534081264	9951.260663058269	10288.270521989063	10461.368775188295	10960.564123556696	11850.668137335671	11980.343259937208	11610.176987378074	12018.968369402235	12153.027412018577	12408.960942887768	11827.415041669758	12187.580153941131	12532.621975927408	13121.624220185624	13149.09278745578	12353.475303125992	11859.38541443268	11634.49019170004	11564.89326889461	11556.031560736685	11460.22499474662	11446.194253067351	11792.446540829887	11094.506810293193	11306.292187525863	10891.80226861079	11178.487412640849	11250.534258769954	11146.166344340078	10685.3	10502.285397796066	10576.8	10981.20244132653	11082.51556685838	10884.07209164448	10469.634732146213	10670.977545637796	10629.375601904934	10675.086825673476	10203.03343640017	10487.881625932596	10736.592397907509	10551.066924000772	10253.618023046343	10436.398478587616	10691.979883415248	10755.51284192014	10703.003315014808	10796.319561555554	10809.044431998598	10582.835762259658	10524.295382890436	10382.753444642023	10486.729385538629	10406.539912018588	10330.170662244833	10790.380707278671	10820.195554896747	10721.74875848789	10894.641264053624	11005.135631457197	10793.693813846608	11026.893670897563	11146.058356684443	11548.10937443809	11680.231863010244	11048.903705685618	11126.611147383706	11384.507834757833	10877.156727808988	11009.560053309586	11563.032039934644	11423.471310278064	11277.612301081628	11588	11597.13103618358	11098.583204229151	11474.439607798497	11738.237652984037	11656.879940808663	11438.967527813806	11224.324142044608	11313.80208563231	11270.160759493674	11677.76221540733	12099.159734800298	11907.722756760388	11886.532036613273	11368.009507346584	11134.265969691156	11122.428260037605	11332.87125196338	10983.633183510725	11121.89196797551	11633.220066390144	11427.287996165254	11540.064943913523	11738.260426075563	12019.844604452815	12111.08890982841	11515.090482330665	11658.25952856059	11343.79056487252	11186.447279253722	11222.549040643133	11531.750509688542	12266.386170310068	12711.382607902182	12509.224954978128	12131.419768021062	12131.874528172984	11729.522636238436	11745.984008583251	11899.811522757906	11769.501378177356	11637.738848464438	11492.777395110006	11619.94141888754	11929.817612710593	12205.248458342105	12055.079619274857	11658.03953488372	12122.327557207724	12440.506318001546	12402.125891409109	12522.294170824627	12749.10164973733	12807.26303706898	12553.563912227752	12314.386762075132	12434.616976515112	12387.599852220574	12612.730574784162	12409.06143100206	12339.937288049803	12557.28005345638	12833.133062032724	12558.962446694888	12574.931660977005	12697.547484223962	13124.201389344544	12868.234224374162	12811.92568382356	12558.647973775514	12310.584647422877	12445.675632169534	12521.225459475509	12823.945753758637	12722.46047696912	12660.84265326273	12448.110481066798	12888.675882224235	12718.135535409749	12740.277830028532	12795.61455434198	12408.977029102449	12757.22333964808	12824.3	12851.876534183708	12999.461647478409	13367.501594371612	13638.230594025095	13625.792657714306	13414.857641751578	13115.235513727926	12732.37644862721	12424.290336739969	12841.38480594229	12766.101427238076	12793.033573300214	12565.17135504067	12160.26593185199	12468.041741777992	12797.554069119284	12531.02467042434	12926.23685860124	13030.044050599396	12717.710895067376	12773.480865593889	12905.658905754222	12643.884679626695	12697.285442539624	12746.854882982096	13045.50141632281	13105.66194649608	12699.465186986929	13161.036578560195	12795.20971268752	12658.08846966428	12847.087082579936	12975.427666136491	12886.775261090426	12954.365879301176	13198.09925647475	12688.536716075285	12680.229425890411	12984.293380073506	13377.981768205977	13603.57371794872	13025.387521376382	13154.381260474838	13213.464795035625	13132.30642412508	13056.03361769999	13303.235493210786	13035.301252273484	12987.3	12671.649284216546	12875.864217993678	13415.632813888476	13394.208643099266	13290.638111938591	13920.613834097763	13798.523923299075	13520.885623375514	13459.959341190866	13745.72881298654	13634.400892283824	13350.25009077222	13292.55522644308	13871.756196278318	14054.884664757576	14273.255450381665	14025.547576550509	14068.069768756724	14047.222719337096	14355.894310870011	14021.614704536729	14104.773774431296	14154.416754103631	14737.534930351583	15193.414311687731	15216.715696039322	15193.502614251209	14644.403372240711	14800.738737046431	14323.02980007022	14319.333576800096	14738.222795725042	14956.023999360264	14685.400093664402	14941.140863657583	15312.511182660512	15499.059726735526	15338.08776833632	14734.75864700703	15273.82485621795	16048.230692824503	16447.524200837528	16511.500334655735	16701.397458804837	16341.702370067916	17171.865309545752	16771.65060618729	15926.764216784595	16135.675654363447	16890.53860137396	17034.380038577317	16836.22828570483	16636.593768759503	16680.164051671276	16680.734958452565	17575.87058064926	17437.526643457222	17422.23043553529	17258.663623550765	16888.805569153796	17280.294976328092	17646.55135175462	17633.432380214144	17335.438975266297	18040.161298061957	18210.252071159804	18979.931751251646	19650.010558834696	18972.736841262617	19838.65551018682	21031.27703349282	20787.17497943211	20555.933190856074	20757.66048864948	21009.37931671888	20717.8	19863.67144399829	18916.243776470496	15866.54447285424	11148.054204426397	6368.71	4227.820398674738	4014.941176470588	3958.434782608696	3695.571428571429	4322.115454877603	4620.814641443015	4620.849533620512	4658.886784173536	4714.481651077612	4734.885654003147	4812.616216140444	4803.43	4952.529372890744	5012.343713121808	5095.687080697141	5154.640323102647	5196.061311802954	5270.960868204696	5321.6207759142535	5377.818603950568	5425.754850833164	5418.5887139881015	5431.3297232296745	5503.562129610854	5536.234250404948	5619.133470594864	5577.177130638039	5592.867740789861	5601.833465115751	5660.347597986958	5643.433330017579	5733.39	5802.375737736748	5789.380299374597	5849.602322953109	5912.030107749422	5928.824704460227	5905.933827015439	5950.899295248955	5989.705411514116	5965.7768400057885	5946.722005802629	5982.469445231579	6005.43	5987.087760572956	6037.822517602595	6002.67	6047.92	6104.053758914574	6172.241291569823	6138.611616185407	6150.400714427702	6084.957833804991	6124.723910431883	6179.97	6194.865307580903	6160.235098447465	6166.148464172303	6211.016258033919	6209.844356371459	6227.517642750774	6185.102022926698	6245.871935123727	6256.283705953944	6217.751551383483	6270.321264540788	6219.6731443023655	6287.7	6303.174579144968	6315.706329500922	6342.063374701715	6320.619281853503	6348.072471505978	6293.159588651513	6309.8525796072845	6359.335031185031	6405.674578343583	6483.391651176154	6475.51	6434.47	6467.568150448586	6476.548566300036	6464.971145981179	6549.135239789706	6497.5672580919445	6547.434352044744	6534.687521174478	6517.240664223566	6520.824429819831	6509.389358802793	6546.02	6563.377220744339	6596.162676609105	6630.163074366786	6626.411553740896	6631.26	6686.151744068324	6674.749930498808	6715.211836775852	6674.521445754855	6584.820191316037	6525.540738454866	6566.13	6611.188289755609	6694.679527892652	6688.047262684223	6738.875027864638	6696.495963382566	6698.007661107869	6739.467124803686	6692.142312661308	6717.989711776053	6692.499891203611	6636.051741097776	6599.283695451665	6610.608082327927	6696.860239982193	6758.994743183237	6773.593615659014	6832.938021955352	6851.669565217392	6833.488013630937	6830.749985150815	6763.247314578004	6729.464607838899	6681.683973722528	6661.972973608786	6648.2111762079685	6681.459530840354	6744.905823768844	6768.057690358693	6696.180251186941	6722.1952990081045	6710.051567239636	6720.968839220164	6882.031541452538	6969.538694333004	6953.721752322124	6933.543323064508	6971.296749909689	6923.348420402503	6859.168872987478	6811.827155647739	6838.612047911643	6848.334424826942	6877.392328327641	6887.762008402086	6926.55	6928.653518722081	6910.7736744860495	6864.812715079501	6866.573998118973	6863.436268626039	6887.258092730758	6874.781847699254	6860.256098990404	6841.793798643453	6827.802386459538	6834.328868815053	6860.638256806176	6821.414091311763	6853.7837911669785	6855.13	6902.909214515675	6866.060048469617	6857.600543234352	6914.686487982474	6881.107101371315	6879.264241332803	6891.28	6915.306093956599	6949.6750207326695	7018.635167282482	7012.213046203681	7034.924412379644	6936.542288247648	6943.376409737884	6911.254763941823	6851.324107846908	6882.018935210392	6847.66	6860.408240896119	6803.239883819173	6783.843262585001	6726.764768864784	6772.86	6809.602478346625	6811.12	6780.844518593215	6746.077094389136	6756.706526605955	6848.068000561311	6847.200314591517	6859.657194533449	6864.5719063545175	6897.092497675017	6964.4331006342445	6941.932556852287	6884.062909035563	6845.613111932563	6873.84	6875.703026578583	6893.834579914024	6908.474719189752	6965.359741161218	6967.212277840736	6924.508159347727	6927.442307692308	6976.534480602392	6993.897866204848	6968.953663003663	7012.399388505985	7069.024721229544	7064.740948522154	7112.72	7098.812660370172	7079.630117979195	7018.811070916662	6973.388586956522	6980.750166016686	6965.52	7005.261927843213	6959.931151024431	6991.558746679562	6986.934073104853	6998.936385794107	7064.658120662128	7057.423174074274	6997.853367538801	6994.207999213061	7037.82	7054.521386408742	7156.610934155192	7190.78	7190.227980309045	7200.504280243296	7155.264157508122	7157.204570340643	7175.05	7174.733924950843	7207.541953948835	7197.125255754892	7260.11	7331.984489685978	7355.2	7353.726851695196	7309.170754368484	7254.544836970701	7243.570927031172	7265.51	7323.534491134321	7321.178207986227	7319.396015951332	7321.584221860142	7427.799657394568	7471.874960676419	7459.639423076924	7463.290087895551	7601.802224676364	7618.643701427459	7506.189496943923	7495.028793733553	7498.137994227333	7616.490170301824	7574.939354090519	7497.94	7456.198318557633	7442.932430917549	7510.367443675341	7480.136709755277	7468.882486175038	7449.112178907517	7397.532667755692	7481.314376390286	7527.827730023994	7562.45	7585.390869038328	7615.331890175631	7689.358130536715	7717.418277436987	7683.09	7695.750050805931	7755.465878800452	7840.725416620684	7948.78	7973.982958464306	8047.889680959736	7956.634813833586	7928.782624484103	8165.776808127037	8308.824893000621	8266.735578570979	8180.660747008388	8264.656173498208	8114.735588638628	8008.938096562579	7913.025429259588	7540.9	6874.526229838263	5772.77	4464.420453189003	3748.835763820578	3666.565217391305	3708.714285714286	3729.320177903937	3770.3070724253257	3776.3246556271215	3790.466783997973	3817.971652091091	3820.1343111242777	3844.8	3860.8005563116926	3887.8117330549617	3891.478325285621	3907.251125019506	3920.1163169624087	3933.865980533704	3932.266828648738	3940.31	3967.2892207217697	3975.4823462955487	3978.1129907875984	3990.453650305824	3992.159815941294	3998.146142019192	4019.3609294076814	4017.955036152728	4026.152262395359	4020.96	4027.060252014484	4039.19	4039.977875708536	4046.639942246586	4054.599092149856	4065.0597386017703	4063.378620476144	4072.758290189782	4074.309500241769	4093.835985211396	4101.367867136782	4108.301359012007	4090.948361282574	4108.641607284753	4115.57	4110.527072403197	4129.373816522432	4124.849220493686	4129.698953708724	4128.401830862054	4128.162100603659	4129.035946634844	4142.28	4135.557427321842	4143.284864138096	4147.470775302978	4132.882058432431	4140.279717048049	4142.738608636018	4155.96	4151.121904144505	4149.497863925982	4152.125475055598	4161.4141065315125	4162.36	4152.427423008835	4153.41	4152.655759455905	4153.910781034822	4165.48	4180.660484162351	4183.406985636234	4180.265743077476	4181.344661938795	4173.625163242555	4183.443590802449	4193.588637801681	4198.701244291006	4209.774547093122	4208.286711259755	4209.32	4209.768062855019	4202.2	4210.945959533432	4215.515696597619	4214.390079055347	4216.090218369859	4214.714989358467	4215.51	4219.447025569101	4236.658502483584	4235.333450580697	4233.831805079164	4231.909413179988	4240.584525914407	4237.904546457736	4245.520253164557	4250.360698626324	4251.698423797208	4259.107401556276	4263.031734855534	4255.858316736186	4254.883689605418	4250.647448376845	4263.372978080591	4271.229978302134	4264.182840288098	4273.007671878995	4271.525449875279	4272.224463345611	4285.3162894970255	4283.402395136874	4288.853453470456	4287.621944634726	4279.238020291729	4285.236022553195	4278.899582574621	4288.332584498196	4293.853544840258	4313.084606237995	4305.510638466696	4305.600668896322	4306.924381508101	4306.703221037681	4297.776891599449	4305.692409873885	4300.769964031852	4305.578465929809	4307.066145543693	4306.986996333079	4313.9109673239855	4317.743281801811	4317.61	4323.408050642997	4317.66	4341.620399395585	4393.833346928787	4426.28	4437.24	4446.228848675787	4420.687797886102	4406.641262590361	4367.297227191413	4347.88	4341.51	4355.059391771019	4355.998571100407	4356.211671812522	4360.733031943275	4356.951719406569	4356.308397845188	4358.2434982248005	4365.12	4373.191671326623	4371.6148722649405	4373.040442080369	4359.650654049323	4372.460862532428	4371.3452942831245	4378.97	4379.283319788704	4375.05	4384.906912579075	4389.308449401545	4386.427831869471	4389.703976303743	4392.074948388834	4408.281957730118	4392.261021587109	4393.914965190885	4400.754186442196	4410.333907598973	4413.009897173737	4417.5241180341145	4409.121238431559	4418.825553552587	4413.499327214748	4404.7963910710105	4401.618200202225	4409.061020280533	4412.191786575407	4418.130259780665	4423.003398990037	4414.171090285429	4408.673524500737	4409.080680265222	4414.51	4418.528845179347	4406.510432524402	4409.685470777641	4406.855552657091	4411.497194762518	4424.554135385239	4421.146347351085	4435.860276290043	4448.985138665556	4445.14	4452.209472007974	4453.745417904281	4455.178884886611	4449.430499325235	4459.4395615209205	4467.108008241055	4471.712724187187	4483.969753738877	4482.51	4483.014894196713	4482.711654232056	4486.627886794846	4494.387852210444	4498.355476290723	4512.624908424908	4498.531844328134	4520.125954131098	4528.617362534614	4539.068497863692	4540.98	4546.331420482343	4548.981996812103	4554.589432724466	4561.663801118046	4589.8102002192845	4587.096868789685	4603.533291316009	4611.741987993166	4623.088506502814	4633.07	4659.775811294101	4665.814337862922	4676.152940169425	4689.631194223759	4695.474388944205	4714.920140408733	4736.614618281608	4776.765774661795	4779.317778972809	4799.7	4807.540631754744	4818.200588673053	4842.230422493176	4865.415873145647	4900.538316269903	4924.510808588508	4958.537445607671	5011.677829902808	5027.153629458142	5054.45	5081.39	5099.87	5110.106884827879	5150.876237567837	5196.796393004615	5248.497452831519	5287.607016315583	5336.410032491973	5378.499992802406	5431.481982183855	5469.294946332737	5505.601298340042	5545.136006076938	5644.588867920307	5690.190557870069	5750.513488244564	5790.650300596102	5853.927535137575	5904.416936744773	5947.559035326087	6019.4241696255685	6079.4570117607045	6171.287526079085	6294.613246534927	6383.990776736535	6415.823490917542	6491.7732626780535	6566.925161733386	6635.260393249237	6759.777896645155	6857.429004408291	6956.79	7060.628136885602	7148.76	7231.149813774222	7284.854268278526	7341.089259461595	7469.0466995836605	7614.797481077647	7699.067857340821	7818.319964016725	7885.961389633257	7918.063778661887	8017.677737327508	8086.06	8105.93	8136.651665497188	8251.86	8242.78	8210.71	8102.730063504065	7682.872722156711	6961.184525589875	5759.75	4725.635097788881	4510.237163092662	4434.608695652174
Dm1234CyOM1_20230801_sl1_ser15_	0	0.00334448	0.00668896	0.0100334	0.0133779	0.0167224	0.0200669	0.0234114	0.0267559	0.0301003	0.0334448	0.0367893	0.0401338	0.0434783	0.0468227	0.0501672	0.0535117	0.0568562	0.0602007	0.0635452	0.0668896	0.0702341	0.0735786	0.0769231	0.0802676	0.083612	0.0869565	0.090301	0.0936455	0.09699	0.1003344481605351	0.1036789297658862	0.1070234113712374	0.1103678929765886	0.1137123745819397	0.1170568561872909	0.1204013377926421	0.1237458193979933	0.1270903010033444	0.1304347826086956	0.1337792642140468	0.1371237458193979	0.1404682274247491	0.1438127090301003	0.1471571906354515	0.1505016722408027	0.1538461538461538	0.157191	0.1605351170568562	0.1638795986622073	0.1672240802675585	0.1705685618729097	0.1739130434782608	0.177258	0.1806020066889632	0.1839464882943143	0.1872909698996655	0.1906354515050167	0.1939799331103679	0.197324	0.2006688963210702	0.2040133779264214	0.2073578595317725	0.2107023411371237	0.2140468227424749	0.217391	0.2207357859531772	0.2240802675585284	0.2274247491638795	0.2307692307692307	0.2341137123745819	0.2374581939799331	0.2408026755852843	0.2441471571906354	0.2474916387959866	0.2508361204013378	0.2541806020066889	0.2575250836120401	0.2608695652173913	0.2642140468227424	0.2675585284280936	0.2709030100334448	0.2742474916387959	0.2775919732441471	0.2809364548494983	0.2842809364548495	0.2876254180602006	0.2909698996655518	0.294314	0.2976588628762541	0.3010033444816054	0.3043478260869565	0.3076923076923077	0.3110367892976589	0.314381	0.3177257525083612	0.3210702341137124	0.3244147157190635	0.3277591973244147	0.3311036789297659	0.334448	0.3377926421404682	0.3411371237458194	0.3444816053511705	0.3478260869565217	0.3511705685618729	0.354515	0.3578595317725752	0.3612040133779264	0.3645484949832775	0.3678929765886287	0.3712374581939799	0.3745819397993311	0.3779264214046822	0.3812709030100334	0.3846153846153846	0.3879598662207358	0.391304	0.3946488294314381	0.3979933110367893	0.4013377926421405	0.4046822742474916	0.4080267558528428	0.411371	0.4147157190635451	0.4180602006688963	0.4214046822742475	0.4247491638795986	0.4280936454849498	0.431438	0.4347826086956521	0.4381270903010033	0.4414715719063545	0.4448160535117056	0.4481605351170568	0.451505	0.4548494983277591	0.4581939799331103	0.4615384615384615	0.4648829431438127	0.4682274247491638	0.471572	0.4749163879598662	0.4782608695652174	0.4816053511705686	0.4849498327759197	0.4882943143812709	0.4916387959866221	0.4949832775919732	0.4983277591973244	0.5016722408026756	0.5050167224080268	0.5083612040133779	0.5117056856187291	0.5150501672240803	0.5183946488294314	0.5217391304347826	0.5250836120401338	0.5284280936454849	0.5317725752508361	0.5351170568561873	0.5384615384615384	0.5418060200668896	0.5451505016722408	0.5484949832775919	0.5518394648829431	0.5551839464882943	0.5585284280936454	0.5618729096989966	0.5652173913043478	0.568562	0.5719063545150501	0.5752508361204013	0.5785953177257525	0.5819397993311036	0.5852842809364548	0.588629	0.5919732441471571	0.5953177257525083	0.5986622073578595	0.6020066889632107	0.6053511705685619	0.6086956521739131	0.6120401337792643	0.6153846153846154	0.6187290969899666	0.6220735785953178	0.6254180602006689	0.6287625418060201	0.6321070234113713	0.6354515050167224	0.6387959866220736	0.6421404682274248	0.6454849498327759	0.6488294314381271	0.6521739130434783	0.6555183946488294	0.6588628762541806	0.6622073578595318	0.6655518394648829	0.6688963210702341	0.6722408026755853	0.6755852842809364	0.6789297658862876	0.6822742474916388	0.685619	0.6889632107023411	0.6923076923076923	0.6956521739130435	0.6989966555183946	0.7023411371237458	0.705686	0.7090301003344481	0.7123745819397993	0.7157190635451505	0.7190635451505016	0.7224080267558528	0.725753	0.7290969899665551	0.7324414715719063	0.7357859531772575	0.7391304347826086	0.7424749163879598	0.745819	0.7491638795986622	0.7525083612040133	0.7558528428093645	0.7591973244147157	0.7625418060200668	0.765886	0.7692307692307692	0.7725752508361204	0.7759197324414716	0.7792642140468228	0.782609	0.7859531772575251	0.7892976588628763	0.7926421404682275	0.7959866220735786	0.7993311036789298	0.802676	0.8060200668896321	0.8093645484949833	0.8127090301003345	0.8160535117056856	0.8193979933110368	0.822742	0.8260869565217391	0.8294314381270903	0.8327759197324415	0.8361204013377926	0.8394648829431438	0.842809	0.8461538461538461	0.8494983277591973	0.8528428093645485	0.8561872909698997	0.8595317725752508	0.862876	0.8662207357859532	0.8695652173913043	0.8729096989966555	0.8762541806020067	0.8795986622073578	0.882943	0.8862876254180602	0.8896321070234113	0.8929765886287625	0.8963210702341137	0.8996655518394648	0.90301	0.9063545150501672	0.9096989966555185	0.9130434782608696	0.9163879598662208	0.9197324414715718	0.923077	0.9264214046822742	0.9297658862876254	0.9331103678929764	0.9364548494983276	0.9397993311036787	0.943144	0.9464882943143812	0.9498327759197324	0.9531772575250836	0.9565217391304348	0.959866	0.9632107023411371	0.9665551839464884	0.9698996655518396	0.9732441471571908	0.9765886287625418	0.979933	0.9832775919732442	0.9866220735785952	0.9899665551839464	0.9933110367892976	0.9966555183946488	1	3418.083333333333	3449.824778246328	3474.9645354208387	3491.9031165412766	3519.529307271109	3521.7000727119457	3518.473487425127	3528.097672224848	3549.5654498695467	3561.620914711315	3579.94	3583.095398037026	3597.171951418147	3615.8902354071583	3609.6657735413696	3617.092330621248	3635.6500746677184	3627.005424064841	3628.695395500225	3628.446350627317	3638.866169423488	3661.756646092345	3660.260824773053	3673.458540531877	3682.5833604340073	3701.716643965681	3727.498292517239	3738.571485957586	3735.191182276847	3740.850615987442	3739.780791615095	3744.65	3746.4820960560696	3755.4709361461546	3769.415643581489	3768.4114189281127	3774.002644901967	3777.1146549989176	3775.769012650865	3766.433382647583	3759.8986009860487	3764.755092463333	3779.156230593437	3803.938957199867	3812.512805224339	3797.940053130071	3799.9	3812.3554095708014	3821.217354921108	3809.7319208416097	3811.6601522471087	3814.0599597765854	3818.2637027896735	3831.0638552348887	3839.011416418264	3849.3674984885374	3853.151776745111	3844.974366964667	3850.5138301003344	3862.1105374318754	3864.5	3871.0330678982855	3856.296220337929	3829.559161453003	3824.630920441241	3839.4589140249886	3847.96	3840.47	3831.66	3825.940302029259	3848.1308752503232	3850.309799228826	3860.525715311759	3872.7390329700647	3861.094878194182	3873.785309427415	3882.928328960808	3887.136282648511	3881.638660150836	3870.445058478953	3888.164052503915	3881.577408248408	3877.2565168207752	3885.2913681767136	3899.818702654529	3909.617279007885	3913.23	3904.5873495352985	3919.416993844215	3912.287023677292	3913.588022878193	3890.4620902284014	3897.573068654408	3902.673809282504	3884.9749115826703	3892.420610345444	3904.558021978022	3887.6623121706734	3889.572726969117	3870.887674013092	3869.715942663311	3862.0563614133407	3853.714863940407	3868.131990796746	3862.581044463604	3866.790429855893	3852.2260264913175	3845.0123731667854	3867.1614145768735	3886.3996232760887	3882.239945476518	3880.912557008209	3902.848125035032	3912.558075334915	3925.545756893037	3927.017784443968	3923.122878914623	3918.314780364095	3909.28	3923.818785688773	3948.280217460884	3960.147147900409	3958.209644724208	3957.850022497553	3941.521461195676	3931.232978812107	3920.4271592260047	3916.53	3919.85	3938.1767192797633	3933.745273453808	3917.555060246484	3907.945757689008	3908.497306088789	3905.958667915721	3905.7458148227793	3917.772808267997	3904.9900121824912	3891.348724944905	3894.992544498031	3884.271934187173	3882.99	3891.8991955905767	3890.063795758797	3905.342946059982	3908.187284045507	3904.130734695361	3882.569325287189	3891.8889296752495	3901.3	3902.434134558737	3862.991619276668	3861.082213603305	3867.608460634548	3890.0158660043808	3898.0307836156367	3921.272424861395	3920.578918542794	3913.193656997671	3909.556784069088	3914.779769041459	3912.156434413501	3912.461430575035	3926.386301111231	3946.3606278926736	3944.080869924839	3918.905154277701	3896.246925234653	3891.9235084690895	3886.426590204225	3896.1	3905	3908.4359905885744	3915.588155486843	3929.584573072197	3906.820692631352	3921.2774213822368	3904.4	3907.6659989626746	3896.3548578751606	3883.289576737768	3868.234726271171	3872.199284777644	3881.741591722184	3893.708724832215	3886.037207357859	3887.588754630129	3896.361284819645	3888.284611731845	3908.0001840587192	3911.7311189218753	3914.566314237422	3905.172409602218	3896.8783906823287	3904.931268871948	3911.494594594594	3903.710787411793	3931.641443512656	3919.084109865541	3905.5031068831154	3924.1218631342176	3917.575894354261	3908.584417233304	3935.4671475308246	3925.570386965191	3912.57	3905.1704173729786	3913.060040097077	3920.9543089528142	3930.9518339444176	3928.979099293329	3914.39	3903.7521475457615	3894.2909421061895	3893.0340878076754	3896.899924957615	3880.519902216821	3867.408077343134	3877.121660163508	3888.648634065336	3880.82	3878.878964283549	3866.816612301071	3875.037975891082	3872.465463909432	3860.8362949370494	3844.8657625229102	3836.319487746349	3848.4362254190064	3836.422362959273	3835.514497368748	3837.013489379792	3828.533092106493	3831.8566981195727	3837.4064902331447	3836.597320843727	3845.103623595277	3859.713124883532	3853.97	3849.351323262126	3842.031787373842	3822.933670258888	3835.42	3850.1252660383097	3851.724022597393	3854.1264089607207	3863.256637708326	3848.5999308250416	3837.024305596636	3841.107929877076	3844.214416884796	3853.8968268056415	3854.694165737644	3849.122475805287	3833.985265497576	3844.253784224244	3832.667845603609	3831.9	3822.512030547685	3816.9631410256416	3803.019242727524	3813.845540813175	3795.791352101708	3790.9951459659674	3801.602382032796	3790.323604584749	3771.5313973874295	3762.871514918105	3759.1048971870864	3755.23	3745.483519470223	3727.98	3724.257156579591	3709.618142400547	3708.508025365479	3684.826190774207	3684.0987207449048	3670.908019298313	3665.9782861429367	3648.171241455583	3627.562541673919	3628.4961743882777	3612.6302765676646	3608.221267795538	3598.07	3596.8939639775845	3580.3284539799506	3564.3987158334985	3548.9676397750063	3539.0421734303422	3531.255399185042	3524.6854856894674	3511.024515561243	3506.1970650427907	3499.8324713090788	3493.0681148868325	3494.926916411734	3495.5471649770643	3512.185466707207	3441.9166666666665	30236.20833333333	35086.59051912171	34438.554278369695	35423.37752209868	38709.69232113106	38566.66933053886	35828.27544073465	35564.564637042975	36644.130703263145	39728.850248235525	41289.71172697812	41892.02975232878	42257.41903748426	42651.36270718232	40945.8	42592.269600210566	44752.27601219328	43146.4	42609.12125769832	40920.10439936132	41648.73666679629	43398.96631413056	42765.60684424272	43430.97455327445	44173.33407731347	46311.606749004415	48468.098624718616	49374.60384882528	48121.95831581261	48898.23071520087	48641.22733257841	49041.84365379916	49448.2	49378.99818884667	49698.88093963012	50488.04756898878	49073.029100058295	48895.17403223529	48060.60535722941	47454.18870619134	47014.536420642624	46931.9	48341.99143034224	49447.57008164126	49775.79985919249	48836.73264929911	48771.34614842382	49765.59213847408	51683.80152190688	50736.61906297925	51819.8	51307.67606146676	51690.32285209649	50801.29169993131	52110.05784796108	53673.6	53026.04966570388	51706.079204113295	52474.47658060201	53048.03006487555	52633.82235786839	52617.36334341987	52062.05974249592	50168.09572919194	49939.19613783254	51043.44058778197	50872.961587721344	49784.15271584293	50554.30893817945	51432.4	51733.15426101297	52223.743998854494	52692.80995292434	52675.53220038192	53163.95948731421	52358.95674805743	53804.83315642962	54688.46524625737	54581.74880727656	53291.64015159012	54105.55789114873	53763.098965131685	53530.85904977377	53648.5	55401.9	56044.872343334224	56704.26121034209	56265.9	57154.29342251951	57250.00306095939	56378.71894721536	54672.84244636002	56239.8	55990.27300235995	55063.043343712765	56999.58621904568	57619.654639273765	55597.63533716376	56513.32922389897	55938.625160792384	55550.84753350426	53274.163227829136	53395.4	55181.388747361176	55160.4	54833.67492207263	53793.48058027702	53854.54641942346	55153.47684800459	57267.88933617675	57000.64214983653	55883.397109245285	56845.11090506529	58531.67886904204	59013.03789479576	60236.86500964216	59062	57854.99387676134	58005.05593773048	58210.584045755866	59862.539055288325	59677.96481791157	60003.14672579426	59340.147727747135	59823.47494881369	58847.62692354016	57537.3	57205.23258467451	57881.311816399495	60011.405919778445	59432.51309119103	59543.9	58416.16019675176	57948.52573876392	56963.004446964085	57949.06425888389	60412.16496701206	61176.04081818889	59402.796515898845	58621.43432633564	58405.96746773008	57715.77369007804	57645.55731017899	58380.41807842675	58616.95785679786	57430.83246803156	57553.380993710925	58412.4	57922.08267848564	58169.66178589879	57708.190195865165	54709.63917654896	55046.24043156938	55685.15614209528	57643.33601673138	58127.20090714569	59566.50691566969	58585.65932077843	57772.34742277969	57403.80941412972	58793.01248095629	58597.90174966354	58308.50098446434	60038.53856942495	60832.59716433224	60250.13554590571	59392.9	57205.10424533395	57329.97820243103	58220.13154660892	58706.08189703678	60776.43491332292	59519.49581263693	59323.96360284509	59251.308052413406	58697.44010051426	59920.52700500553	58997.97034798747	58489.741307924814	58362.34225874405	58564.56799924984	57446.17581331712	56991.31071429794	56778.80673289877	57794.070831182245	57334	57226.55460855181	58542.72786693901	57130.09374531936	59020.54864761734	60656.1	60751.918774948754	59765.04996016332	59484.40712978573	60934.94220952433	60648.43554641597	60591.8	60997.65627418414	59822.58995931408	58654.409493077976	59637.11622865573	60177.79880994462	60067.5	61685.962891746334	61281.90940241915	61225	60686.63399001237	62492.15870001053	61828.61336044495	62930.306128175966	62224.35240517059	62577.5	61927.76898559975	61737.47480058181	61626.66103702059	60312.35287986732	61140.942178969206	58912.12749734443	59023.41407933853	61414.19551030094	60011.27543371422	61786.98380935053	60755.33891618256	60784.21752572768	61369.536112550406	60235.11778330214	59349.1	58879.220329535296	60059.66812051486	60074.03726843617	59547.65711148708	60319.39782679646	60211.62640707962	59638.52822568985	59487.439445494645	59853.875002027904	60219.5	61793.98478309909	62505.90812844525	63461.036498687325	62122.79532561827	60153.88184813576	60566.25484651661	63281.214829361656	63898.30795029755	66570.41753300249	66062.38768957944	65454.01563434037	63972.20569589312	62153.69812668401	62327.46371358961	65596.46112791127	68819.10787501547	66341.14075267501	65498.90380310864	68214.14050502112	68340.96512446755	68443.08001314467	68541.65474618155	67871.80032265672	66517.01670433968	66404.36248634188	66856.5	65891.94576534542	66958.91300986538	68486.63312869015	66078.75604997146	64492.542945016205	66151.24269576019	66315.86448351243	65629.46034151799	63887.665277008746	62753.96344078551	60974.719716421074	59643.70152094287	58785.70128681327	59592.41599698012	59555.24656980683	57432.04578943383	58278.107096696855	54495.85089188941	53613.37779854329	54652.02588128491	55900	54598.486754978265	52768.87263383919	51440.6	51726.6	49737.58796363405	48518.07618008314	46132.5	45970.06576009492	46398.19277944788	43093.8	44675.23307222283	45676.41693015901	48328.352887725145	48187.84078647141	46387.47800763138	36844.41666666666	5979.083333333333	5931.881852551985	6006.912991566215	6226.763126581506	6330.25	6392.4277842234505	6393.622019490581	6354.712731167098	6446.780367552711	6574.009245406146	6709.185557448222	6774.497505388299	6983.445085349433	7161.6189887100645	7130.249728485634	7115.794692508855	7159.6637934118735	7079.111512032138	7081.484505722472	7092.148335031283	7129.204253951588	7126.432283631986	7173.932961060679	7178.813322619384	7198.718706171292	7288.430624032873	7406.204953592106	7425.352790106039	7439.96	7483.125985606902	7538.492356411134	7500.501776425282	7467.02	7484.101108635515	7542.717582353651	7601.130461182585	7678.037360007364	7657.258201079826	7710.672392273763	7719.751843084875	7704.610295497708	7718.344000427714	7704.410443139036	7844.018396635374	7826.467770325401	7799.551916787721	7799.662879766912	7906.84	7866.797455776143	7858.267841479495	7877.475699019177	7977.185341422833	7956.172422636761	7991.035227452334	7975.930377480124	7985.529566050265	8020.105269126302	7904.585655587428	7910.3894260869565	8002.382266461435	7971.534624925929	8028.6117693900305	7930.604276386259	7780.568651551438	7779.715619306637	7832.383509107126	7841.637852272433	7906.415102811842	7921.550102531697	7835.733128834356	7902.602498373853	7886.748586010453	7909.940641876754	7934.954233452106	7888.043043781387	7985.522287323661	7993.117767808863	8000.6260003583375	7982.296822362758	7932.412929686727	7874.666421305879	7964.187842636968	7917.162168011018	8011.94	8125.681525044437	8048.162229328906	8025.954637729842	8019.116453140403	8063.406625951236	8056.011596468149	8140.465876593476	8078.77	8131.538763972281	8129.310520397476	8101.235588936301	8116.56	8109.22	8110.058352151997	8113.601405541057	8036.473720569038	8078.8636184151055	8072.155387564998	8041.033862876254	8060.779681681254	8049.697376524202	8077.017650904338	8050.466583527012	8054.390393931818	8080.296345546434	8125.486462365187	8028.999770476753	8003.618574736303	8177.100091552848	8189.945446647109	8136.946367016041	8105.920077137349	8128.735444902366	8145.561147125236	8158.826870891878	8153.482078495587	8218.507238645694	8196.383282237088	8193.382166166464	8129.623956878916	8159.226456609752	8096.226141617025	8056.701129167303	8032.171224523735	8038.688197439742	8074.578599918113	8133.8705791137345	8119.592958262702	8115.45	8135.020662482247	8152.578546080899	8155.255635520134	8088.736160608221	8022.752312163785	7975.67	7983.215789785871	8040.390898264794	8036.149222362337	8031.040202220224	8045.389171899066	8078.064378992645	8077.812479814159	8082.379112440018	8067.161289443071	8098.950807116767	7995.957151661817	8008.896624702034	7835.601894497342	7901.569032544204	7880.243672602369	7981.85	8010.270983924911	7992.303939305516	7996.016138807209	7939.014098255883	7940.786638300172	7957.933335737273	8053.289885081273	7997.613298809652	8008.436068256195	8059.208433481676	8056.342112597547	8005.345057000039	7955.908121156542	7978.653985507246	8019.52	8057.265762501293	8006.092081421449	8024.559587664183	8069.920570815568	8011.309033701391	8031.382475635632	8073.185185517721	8033.910721170658	8066.46	8058.261823523896	8015.814575509821	7995.440013950243	7953.52	7918.579648874265	7968.078162106351	7978.551228108031	8004.067002013881	8011.081708603622	7953.070606648176	8019.752503871967	7972.122387403946	8039.354038551444	8013.634501726256	8014.877899377078	8006.86	8049.573971797885	8035.790257654616	8182.4546322654205	8175.024465855963	8204.297446155655	8150.136259339881	8163.3762405851485	8166.953021980135	8124.338954553325	8095.100516957389	8194.275558784291	8128.812777752325	8152.77	8253.258656778902	8347.97	8272.144881468992	8204.700865054087	8226.103290359286	8222.120262370414	8212.564745555723	8276.238227146814	8240.27	8261.554134189531	8277.823188405797	8306.52	8293.597073260824	8273.757928567098	8368.103262761237	8427.41	8415.848873396455	8391.289068875567	8382.03	8329.767582147655	8336.05	8289.924557034086	8371.347010510974	8387.589023958217	8444.461410760976	8477.387897217428	8544.125015752992	8555.409922375122	8590.507117263005	8674.062378014693	8711.041825679047	8729.473532294689	8726.328015706236	8693.337014740493	8735.26	8843.350627277214	8893.648284590516	8953.496427033817	9029.635787914907	9013.500242912063	9046.87	9104.164930913434	9164.959664607242	9238.319965687057	9259.39	9282.410478264572	9363.516104122426	9472.64	9498.658286720643	9528.72	9511.74	9566.732184203756	9666.526414212249	9677.109772984311	9698.878679900778	9699.555157384557	9907.995624723391	9943.970492125509	9912.567259645592	9892.49	10020.441256092492	10039.643286069811	9913.031461049162	9959.54	10038.05876018511	9901.629301939944	9950.5	9916.561928085704	9992.006258703128	9887.320225580082	9906.95	9971.948886727349	9737.386936712008	9803.110265409085	9734.133377902655	9588.040230662797	9562.88	9440.309328530437	9156.35	8978.675205762163	8792.150066480628	8686.271125129304	8571.598016369047	8627.109319880974	8474.623540075472	8383.892984600427	8346.168599296225	8384.354254195818	8291.71	8196.148394338423	8198.968852754622	7505.75	4883.708333333333	5058.240584557219	5139.577384517329	5242.23	5414.386226620545	5444.505034359018	5417.548197853485	5450.924498078469	5515.76	5588.113181217787	5648.872698851244	5701.313289581067	5769.414461082396	5827.220393946673	5811.540211438108	5835.371935046713	5913.57	5886.752071951709	5885.180005354149	5882.622892991837	5907.064995398097	5949.206509895967	5958.51	5986.904797346103	6006.811099952555	6055.563010132689	6127.390494234972	6166.458922417402	6148.264124980881	6187.963184412132	6183.860012377215	6214.4	6210.733990506372	6242.109851484942	6231.592894962024	6246.57	6253.890687613145	6252.127410493997	6254.11	6240.02	6247.59	6228.352530934971	6241.897608336754	6300.933649192621	6292.589353561792	6288.345816370412	6264.230899818713	6272.856540541156	6292.78	6262.507823596988	6293.229339098904	6296.783706716414	6312.277254361134	6343.621809995848	6321.971728937204	6337.055928005368	6311.001543756053	6252.631290919252	6253.603815384616	6271.876652796831	6273.92	6297.298752455275	6249.192553719591	6188.316285620839	6172.362569107911	6199.116946571401	6194.374887869125	6185.587642966266	6193.644220978432	6191.828692779613	6219.328942314094	6202.430369324865	6195.977185501771	6191.137304603426	6174.270690822379	6214.2	6232.316413994753	6223.602155996178	6240.53	6210.122286319289	6220.22	6202.237034592481	6181.432780838088	6204.129618288737	6211.874261202544	6204.648111710568	6223.31	6221.235984689461	6263.6734719596725	6229.800222149388	6215.304556250303	6187.307493865224	6189.490807459691	6196.592677853547	6178.605557798024	6176.25	6192.622054467272	6173.032511029167	6188.248216833096	6166.8972405644645	6178.334329224488	6150.767451485986	6128.209115612648	6174.484005787614	6146.524017736174	6149.132656541635	6143.616664777129	6115.364317353095	6140.954412681937	6190.306179775281	6176.256457097889	6166.780036017495	6176.894746921767	6195.928285159095	6208.47	6185.033533319049	6172.816142440753	6184.048642686285	6171.875201202343	6204.069315656906	6240.52	6200.798518208844	6196.748018127925	6189.689436355118	6198.198250863913	6172.932225608909	6140.818190649329	6141.905527633548	6146.85	6186.492807294374	6186.729468599035	6160.449965638888	6144.657397767308	6153.802483163056	6137.085000335621	6144.355539898155	6170.970388544694	6132.087312414735	6115.654213453668	6134.785118197538	6126.95	6110.82	6121.162939676137	6133.481222603958	6156.853758668769	6125.583000591541	6152.485031627163	6123.335175221753	6129.461447825181	6126.1332898278815	6110.056588810035	6048.890729923044	6043.491738361067	6044.237245774202	6102.552619242939	6104.701878124213	6146.495302013424	6135.217346411978	6100.816998906412	6094.267279070394	6119.89	6125.939434724092	6118.349358974359	6135.7031907433375	6157.733189271697	6147.626442981983	6129.698003200635	6105.457133095982	6123.54	6126.479606764587	6134.084017159036	6152.531339866041	6151.066254090454	6174.040647621451	6206.847063113024	6173.347115834144	6184.642387376266	6170.180906865602	6200.205949421423	6190.027810333511	6168.539225098347	6150.941918695116	6169.322933678448	6154.827889210685	6201.270727929788	6169.979627431941	6212.089482864028	6234.573993849745	6196.157442177152	6240.180229400014	6257.499399248613	6271.102375301183	6251.075491656801	6270.567872242606	6270.651217057307	6298.190246768507	6302.083095011141	6373.726435886876	6367.669326261195	6332.015482370192	6345.801756871121	6373.115828733538	6360.398759487557	6407.081502373944	6410.694169286435	6422.18	6433.523383882347	6489.423340719637	6536.399019197416	6570.768789132045	6593.58	6611.598677448356	6611.501903532753	6634.323747672297	6675.527206872145	6663.92	6716.682775223932	6700.764012651202	6733.322956150129	6790.495360055074	6817.376689698782	6860.131526287066	6891.724980704915	6959.137162523296	7014.675893039397	7031.751470581298	7074.870387166258	7098.988204561343	7154.99	7200.657610474629	7255.002975881513	7360.677015687858	7421.608899659598	7489.715535936312	7606.793383742912	7713.482852153131	7825.385107970067	7970.054198256162	8047.673578277542	8112.718137532571	8250.018049348371	8386.58	8559.608059554632	8742.402394469394	8905.25	9064.516420714404	9284.867407445056	9435.193591919724	9627.446203762744	9807.631841210963	10074.930526386855	10333.75256060758	10568.723311243237	10776.281629795889	11093.242075769986	11441.210447904235	11693.992842632137	12057.723457483737	12288.618558677546	12550.24878333762	12789.676135976792	13027.756805713336	13304.468558206005	13538.98104757825	13820.150260779928	14106.751689770328	14310.93866353524	14475.929685691117	14664.748969074151	15018.530718047536	15216.929794601849	15404.455010170088	15598.699512262594	15777.573957963405	15988.508401777652	16080.769047961883	16208.74254928278	16273.747490337482	16298.950411356744	16327.93868006237	16270.210494060988	16117.6	16094.188313683557	15938.827016148598	15663.324725191977	15298.327127191333	14854.836543068395	14706.789012180316	14209.013111355169	13830.207696807767	13501.790064058529	13556.538621635002	13291.6	12925.5	12707.870909893723	12575.012594381791	12346.121053252737	11902.681191907586	11695.667028360309	10037.666666666666
nochim_20230724_sl1_ser35_	0	0.00334448	0.00668896	0.0100334	0.0133779	0.0167224	0.0200669	0.0234114	0.0267559	0.0301003	0.0334448	0.0367893	0.0401338	0.0434783	0.0468227	0.0501672	0.0535117	0.0568562	0.0602007	0.0635452	0.0668896	0.0702341	0.0735786	0.0769231	0.0802676	0.083612	0.0869565	0.090301	0.0936455	0.09699	0.1003344481605351	0.1036789297658862	0.1070234113712374	0.1103678929765886	0.1137123745819397	0.1170568561872909	0.1204013377926421	0.1237458193979933	0.1270903010033444	0.1304347826086956	0.1337792642140468	0.1371237458193979	0.1404682274247491	0.1438127090301003	0.1471571906354515	0.1505016722408027	0.1538461538461538	0.157191	0.1605351170568562	0.1638795986622073	0.1672240802675585	0.1705685618729097	0.1739130434782608	0.177258	0.1806020066889632	0.1839464882943143	0.1872909698996655	0.1906354515050167	0.1939799331103679	0.197324	0.2006688963210702	0.2040133779264214	0.2073578595317725	0.2107023411371237	0.2140468227424749	0.217391	0.2207357859531772	0.2240802675585284	0.2274247491638795	0.2307692307692307	0.2341137123745819	0.2374581939799331	0.2408026755852843	0.2441471571906354	0.2474916387959866	0.2508361204013378	0.2541806020066889	0.2575250836120401	0.2608695652173913	0.2642140468227424	0.2675585284280936	0.2709030100334448	0.2742474916387959	0.2775919732441471	0.2809364548494983	0.2842809364548495	0.2876254180602006	0.2909698996655518	0.294314	0.2976588628762541	0.3010033444816054	0.3043478260869565	0.3076923076923077	0.3110367892976589	0.314381	0.3177257525083612	0.3210702341137124	0.3244147157190635	0.3277591973244147	0.3311036789297659	0.334448	0.3377926421404682	0.3411371237458194	0.3444816053511705	0.3478260869565217	0.3511705685618729	0.354515	0.3578595317725752	0.3612040133779264	0.3645484949832775	0.3678929765886287	0.3712374581939799	0.3745819397993311	0.3779264214046822	0.3812709030100334	0.3846153846153846	0.3879598662207358	0.391304	0.3946488294314381	0.3979933110367893	0.4013377926421405	0.4046822742474916	0.4080267558528428	0.411371	0.4147157190635451	0.4180602006688963	0.4214046822742475	0.4247491638795986	0.4280936454849498	0.431438	0.4347826086956521	0.4381270903010033	0.4414715719063545	0.4448160535117056	0.4481605351170568	0.451505	0.4548494983277591	0.4581939799331103	0.4615384615384615	0.4648829431438127	0.4682274247491638	0.471572	0.4749163879598662	0.4782608695652174	0.4816053511705686	0.4849498327759197	0.4882943143812709	0.4916387959866221	0.4949832775919732	0.4983277591973244	0.5016722408026756	0.5050167224080268	0.5083612040133779	0.5117056856187291	0.5150501672240803	0.5183946488294314	0.5217391304347826	0.5250836120401338	0.5284280936454849	0.5317725752508361	0.5351170568561873	0.5384615384615384	0.5418060200668896	0.5451505016722408	0.5484949832775919	0.5518394648829431	0.5551839464882943	0.5585284280936454	0.5618729096989966	0.5652173913043478	0.568562	0.5719063545150501	0.5752508361204013	0.5785953177257525	0.5819397993311036	0.5852842809364548	0.588629	0.5919732441471571	0.5953177257525083	0.5986622073578595	0.6020066889632107	0.6053511705685619	0.6086956521739131	0.6120401337792643	0.6153846153846154	0.6187290969899666	0.6220735785953178	0.6254180602006689	0.6287625418060201	0.6321070234113713	0.6354515050167224	0.6387959866220736	0.6421404682274248	0.6454849498327759	0.6488294314381271	0.6521739130434783	0.6555183946488294	0.6588628762541806	0.6622073578595318	0.6655518394648829	0.6688963210702341	0.6722408026755853	0.6755852842809364	0.6789297658862876	0.6822742474916388	0.685619	0.6889632107023411	0.6923076923076923	0.6956521739130435	0.6989966555183946	0.7023411371237458	0.705686	0.7090301003344481	0.7123745819397993	0.7157190635451505	0.7190635451505016	0.7224080267558528	0.725753	0.7290969899665551	0.7324414715719063	0.7357859531772575	0.7391304347826086	0.7424749163879598	0.745819	0.7491638795986622	0.7525083612040133	0.7558528428093645	0.7591973244147157	0.7625418060200668	0.765886	0.7692307692307692	0.7725752508361204	0.7759197324414716	0.7792642140468228	0.782609	0.7859531772575251	0.7892976588628763	0.7926421404682275	0.7959866220735786	0.7993311036789298	0.802676	0.8060200668896321	0.8093645484949833	0.8127090301003345	0.8160535117056856	0.8193979933110368	0.822742	0.8260869565217391	0.8294314381270903	0.8327759197324415	0.8361204013377926	0.8394648829431438	0.842809	0.8461538461538461	0.8494983277591973	0.8528428093645485	0.8561872909698997	0.8595317725752508	0.862876	0.8662207357859532	0.8695652173913043	0.8729096989966555	0.8762541806020067	0.8795986622073578	0.882943	0.8862876254180602	0.8896321070234113	0.8929765886287625	0.8963210702341137	0.8996655518394648	0.90301	0.9063545150501672	0.9096989966555185	0.9130434782608696	0.9163879598662208	0.9197324414715718	0.923077	0.9264214046822742	0.9297658862876254	0.9331103678929764	0.9364548494983276	0.9397993311036787	0.943144	0.9464882943143812	0.9498327759197324	0.9531772575250836	0.9565217391304348	0.959866	0.9632107023411371	0.9665551839464884	0.9698996655518396	0.9732441471571908	0.9765886287625418	0.979933	0.9832775919732442	0.9866220735785952	0.9899665551839464	0.9933110367892976	0.9966555183946488	1	3395.25	3501.257243543472	3592.328906532352	3619.610362747621	3655.615083454988	3709.4639782772488	3788.241358941457	3859.865847129845	3910.366587918849	3962.644538232984	4017.430148570735	4043.0845755984287	4058.714757363087	4108.082217786373	4122.818022749739	4109.434817030453	4125.203930129493	4100.741152516688	4103.262025771882	4122.036025241006	4124.73	4115.556399170887	4121.123633009503	4129.205288423024	4121.548475688192	4163.437050794434	4202.45	4211.516314676909	4197.623158493751	4225.14	4232.181089388828	4258.091872467187	4279.129543729808	4321.32	4331.653636715735	4353.93	4351.930893386598	4371.707416070445	4396.337098205874	4428.659330272752	4419.643179830203	4397.26	4402.378136161833	4392.654294846873	4410.246353825466	4453.2388399287165	4487.125093967474	4512.670532053254	4506.533378649068	4503.437268429912	4517.855337138353	4503.962240231093	4519.690868354124	4551.351718249961	4606.065963680588	4557.248880299082	4582.547420003924	4623.632487696114	4622.182752030578	4627.92	4649.54	4665.6668499394345	4655.023638708549	4713.483119788744	4746.738066281545	4738.065498986258	4724.252665914102	4692.956836361756	4659.5699915421965	4662.721673485191	4690.065122300073	4687.986831715573	4660.708743309982	4637.076397902025	4665.220735410168	4632.205941765204	4663.230952262101	4650.363681253475	4704.120940770309	4721.883249445345	4711.8869088241245	4708.183345882106	4715.635038061431	4742.99	4730.59	4741.600494967022	4696.084813455856	4696.227826086955	4699.768148255861	4700.957859711618	4693.096104544229	4699.3	4666.06	4649.890780353819	4645.658790693198	4690.9346225856525	4656.762357999384	4692.113967495944	4713.444131231088	4730.313744984272	4738.499567044543	4742.143158095193	4698.531797549855	4724.405946361489	4759.530400155092	4758.140064514852	4760.153110842288	4755.332662123849	4769.06	4776.613053732568	4798.346379569119	4765.415639283314	4739.614795798201	4737.122514329429	4757.0341144956255	4813.353396311289	4817.361403275717	4840.067779412511	4858.664831930658	4870.0582363552585	4848.02	4823.515414878675	4809.96	4826.652603586028	4801.712332479573	4819.795430888366	4835.914314997765	4847.935931432355	4834.445603216232	4871.927610383234	4849.973454853329	4840.227631387616	4828.5	4859.585837349879	4914.528492923962	4896.91	4890.766556981632	4939.890438786859	4937.901552575865	4892.922116968542	4918.335272774692	4925.552476143721	4919.945415608348	4909.221180694057	4877.6381983472975	4908.103154079846	4918.417688591602	4940.59	4911.622379892162	4881.907172396315	4873.157904841627	4905.094654199012	4872.691709367617	4866.07	4866.767654413795	4857.439766692649	4859.481904856985	4837.059271432905	4797.800586393194	4839.359634902614	4838.506855231725	4858.703346767128	4838.465613478375	4865.156376393058	4857.881234756736	4845.953116310253	4841.146913123563	4837.3570014834695	4817.416288694431	4828.09	4780.177402771143	4805.777017977544	4816.882648155171	4838.114749125481	4849.916514673864	4872.68	4915.706162852007	4896.71	4906.640737646609	4887.11	4878.463127765369	4863.085746651666	4862.606494221245	4872.679553248073	4875.791500310532	4899.135981822123	4917.7499252250045	4928.826238624874	4883.800935208941	4860.190928142428	4820.8085167067775	4802.277689879615	4787.07	4759.140251819792	4764.2348030931535	4771.486977030353	4736.732658818396	4713.535413553452	4694.838108905177	4727.676851309541	4710.94	4718.924552779728	4705.812395608929	4744.983293461399	4772.166806517166	4777.72	4784.400618549286	4793.334131736528	4780.977608434679	4804.581120931881	4827.338168290436	4830.876763738864	4850.435627828352	4827.730493898143	4831.936600790513	4805.621695188341	4815.027857084592	4824.9427831333205	4830.400339378601	4812.866957795082	4817.055679653787	4787.46	4794.538228207272	4765.128725196479	4776.04	4757.5947953964205	4734.084610768644	4717.629971441328	4676.315206673699	4683.9530285194605	4683.381229439352	4705.769711419737	4713.664629216008	4700.227373311638	4721.02	4738.607491813899	4726.069996190357	4715.517287175369	4662.982003503741	4678.73	4630.081765669597	4645.916027133228	4594.306913664066	4585.716442736758	4579.222091904522	4571.99	4601.84	4635.580105606556	4648.124950256386	4628.304723154271	4636.132092811733	4625.357859531773	4576.986572629754	4504.993861724845	4441.977888753465	4395.299149601421	4387.713746294794	4391.463777291076	4390.8847145906375	4387.050496665598	4401.124842855278	4388.109481098612	4368.848711991626	4376.037169982673	4345.681968432717	4297.496456317296	4279.125064857141	4254.220270159799	4253.565366497773	4206.669667425041	4162.252600246183	4093.768679523952	4066.788857885199	4049.023731213978	4037.98	4021.4546395118114	3998.266368839873	3987.552141312498	3958.313029647698	3966.401457857816	3970.3860676785057	3966.2801203212302	3954.631438040727	3959.2710254818817	3948.581701651241	3918.141635483994	3936.1953169017856	3930.64	3948.4554748363794	3900.0265111587046	3892.9929532085303	3866.790760553592	3797.9018370993176	3763.584721926241	3684.506578705575	3578.7046580610245	3437.919781446825	3324.1953561226983	3271.5109279679687	3258.925925925926	16844.833333333332	40905.979338720674	50166.14994521476	61723.46498585027	66890.76796017787	75136.19853976036	83569.00804175285	92333.37298512862	97845.1	102937.2734191255	106699.4303416645	105415.90750884864	105357.61226163764	111870.26336473084	108751.0613185792	106631.20987846189	104532.83102112309	100122.1599894308	101717.31308131092	103163.15972945036	101474.88228683808	97775.18542464988	95845.94180336571	92363.98405773244	87344.28186905067	91946.71119426104	94430.76414365592	93213.92424899271	88193.14032758833	91166.75212794756	91503.08893229895	91574.7	91824.14340224708	94449.84981251054	92904.77642469332	95022.9	93110.34870646166	93377.3	95376.7	95777.87145557656	94323.4	93450.8	93477.84809219778	95236.6	94108.53904768472	95211.89488074608	93581.70311099892	93409.51130627438	92598.18818701866	92930.91611542752	92419.55523702232	92991.79984252364	94445.66773646604	96111.35581994042	96118.5	93066.98674748928	94728.16401230892	97085.7	93149.73434104463	95167.93708976448	96625.9	95462.62913795818	96805.94563140752	99810.06878005432	100302.91714806932	99886.34855823385	98529.70463540584	95280.21099110438	96327.66655217863	94137.21432290558	95104.1	95618.9	94389.70138798095	91064.63613717402	93595.96592804667	91514.6	93702.2	91264.59940081496	93961.28794907757	93466.84025133283	92342.19192555983	92096.65971585285	90559.7	91220.60934007664	92826.93662303612	91028.01647451815	90646.04925398578	90208.99606364644	90135.00271840113	89487.83942174452	88734.42951837054	89012.62873436925	88147.43925665681	89443.23730307662	88697.95944515291	90544.27303131654	87406.30784015216	86882.51509401621	88914.11177735309	89448.21176414445	88720.80530509456	88906.50016464529	87250.35580124933	86453.07889251692	87198.25262529004	87455.7	87224.02632099121	85531.6	87728.07477107873	86645.9	89491.52528304353	88266.62384210591	86364.05841459011	85493.97384172723	88155.29477258307	92204.3	91331.05648501236	91098.37304043428	93357	90931.6	88288.96204926216	87910.86424586209	89594.75382987711	92221.08138625669	89170.68939147617	91807.66117184564	91411.35390240896	90533.64498847329	90722.33497805544	92999.31408210855	92304	92766.2	89669.01513999044	90814.8	91718.33702611904	91166.62556678854	92492.86035252972	95534.36511390375	96187.5	92726.04542888852	93845.61410742224	92255.22810361756	90724.56741256655	91419.06955524533	90845.07002723856	93845.69994291778	94314.93326743976	94409.99609938328	93350.38412412567	93223.64353816204	91714.4	92428.7	90846.05172823786	91959.86078284268	94730.38185388602	92777.76692303854	92253.95128038737	90901.53621140508	88432.76308295556	92687.30868014003	92569.88760630674	95637.50210268093	92869.1	95647.84316321756	94208.7	93814.42896214416	91495.19327442664	93712.57073559525	93081.14310639736	92153.41605496468	92295.49466985188	92910.8	93375.11304577687	92976.5	94304.04387760186	96853	100484.0293767872	96383.47036203636	98300.40185852716	96415.9	95627.83250589234	94988.48468782275	96883.23860509336	97627.65768133904	98301.49365628604	99016.80400331352	100382.54443965368	99251.3	99326.38948220883	98991.2	96747.69918028932	94322.40328808756	97241.5	95394.97537281131	94105.76055638936	97133.95590648073	93593.51535324016	92936.56878721032	92027.21665994606	93432.10649659485	95689.43875244894	93387.62644163816	95037.8	96626.00758558574	98492.97438946308	99933.95837713008	100727.18029832616	98752.81151543069	98013.61730779268	100613.3715147789	101368.69086568756	100208.28839379958	102329.72127971923	99931.99495898352	101857.53227120703	101373.95746974912	104354.71055143158	104893.41606826676	103627.81991568948	103881.5395684818	105528.1811162258	104122.78962304573	104986.4164568188	105809.48686274352	104854.75252918615	103478.15292347057	100073.27420552824	101169.8142464807	100202.85200579248	99723.3	101578.54728686916	101757.42520429622	102870.0659158834	103763.0474251074	104577.5123980978	106516.38296940945	105877.84084871746	104903.21130681872	100329.9343667604	100046.71965061984	100671.1709832673	103150.06082535793	103912.30714658012	103760.25112939316	103414.73241398268	101113.4881559606	103583.65813528694	104079.7751377685	103730.49770008338	104378.64405356428	104622.22353074932	105397.05042412598	103945.26275716718	101467.91509884136	97503.94652801572	96357.81604383155	95122.67541242825	98119.61364993536	97585.60565832342	94491.86896534276	97385.91235334711	98210.8	98711.83351630117	99423.40007262168	97864.55402494532	96565.84046088844	96376.14489885296	95214.1	96080.8	93611.36078612712	92288.17696005024	88714.59673406882	86059.46669279427	85593.43509335298	86246.11853451005	89741.64935354757	92982.5	92850.89987437242	92158.74309100512	92186.15030423118	92280.32331122296	95603.20809468663	99180.53356038292	99059.7	95901.95615087677	95149.91665817112	96624.93276861936	97506.16903834998	101232.9560403326	95466.19479304508	92051.89748860728	92251.13693770116	84202.27308298416	78675.24348025041	69201.06705760691	51278.15454250124	25891.41011010721	10106.615863680125	6552.201375643541	6348.814814814815	9879.333333333334	9837.697698537777	10397.691460576612	10483.904605093903	10788.872961109144	11273.600321658983	11540.828054546191	12037.543838592988	12148.330027699776	12747.684731706038	12961.689021913751	13288.460051034295	13703.365245600378	14088.73341130726	14195.170213742676	13967.996440540684	14118.461728679364	13999.449218853915	14186.32635551998	14130.956415904922	14089.599157481374	14239.762501680168	14049.386506609331	14073.59250573454	14292.7	14533	14754.083073366966	14692.490904549792	14510.423490076651	14890.938413374197	15020.065698001048	15306.366036733789	15235.495511266685	15506.107734322391	15541.275198059717	15751.738112159006	15842.152419677112	16138.218703695864	16306.77146663075	16437.803335133674	16452.501790583996	16459.622097925876	16621.727852222157	16712.661556695857	16784.112904576374	17305.409305959038	17274.983793745643	17224.562073109057	17077.73551122098	17485.83194112801	17416.223672892138	17340.338456431375	17530.288240280974	17675.953106524474	17845.591332909513	17959.987732124475	18241.602937094936	18517.23292184427	18684.812882419123	18809.506295494783	18561.925191097373	18633.131769061703	18649.21321616718	18868.249951989677	19102.53860487339	19407.91191709844	19199.535593052755	19147.7	19125.26086956522	19048.10600271096	19312.466636631863	19427.456237986546	19129.720134791467	18826.946872849705	18977.47495096013	18909.42170039609	19096.36094194579	19235.918541540457	19493.10853382242	19479.92296516441	19371.40849861043	19318.066308345264	19145.964739571577	19344.15442124153	19503.401462652186	19637.34839907833	19468.55302058642	19491.865941015505	19785.366382304943	19782.601270759136	19501.5	19579.99236122011	19536.97892011834	19755.62203385342	19829.20714532053	19924.003964570897	19909.48862996128	19831.34442579755	19948.17942347508	20085.560759408098	20214.7	20136.6	20212.5	20115.821894466542	19986.48790707145	19981.98007559716	20259.89319006618	20293.666444647777	20522.75693081622	20560.99451788982	20671.698534642943	20660.93432475664	20469.51990202082	20534.96919370668	20680.78108527253	20745.14538911381	20649.39032757166	20887.879153772003	20884.093225590328	20996.52865087196	20919.621510338373	20717.608959485988	20925.530559570914	21067.081606899545	21094.66756846691	21346.897363510907	21494.531290939078	21481.583209855635	21391.23360301656	21296.07684636863	21258.494148114947	21157.127239539885	21040.925137123744	21149.481614654316	21411.92193667222	21385.516541264493	21452.390308586782	21717.54080529067	21499.25882145378	21621.065749206125	21552.11705302077	21838.53858043632	21731.75785646696	21663.822048264858	21403.31657644612	21457.6	21468.894807816818	21494.8	21388.15010157376	21283.01535159295	21297.171582273862	21398.45518701482	21466.00594105734	21587.38528044025	21565.757034150527	21424.02771580738	21450.324664303906	21426.611667671423	21373.49390541416	21405.470037740484	21558.561039655997	21769.769230769238	21587.113522131032	21647.98424783408	21692.190700134302	21760.27292188846	21558.907693070407	21240.55508479424	21263.225641789224	21439.32589211265	21009.445236502623	21180.341936891084	21423.511629065197	21567.65404006466	21749.728440381048	21812.771016545383	21816.24236138104	21770.28779110091	21477.54957750188	21411.192768667574	21458.90614235071	21697.56206556418	21878.363536298613	21851.184773949222	22033.48052524177	22211.59353322805	22513.169185710016	22660.528618651315	22404.668140989947	21813.684420647576	21635.80187462883	21432.99685133113	22030.7	22201.61644304545	22170.72038715625	22411.850851107465	22027.084978262843	21959.70276413893	21772.063248653903	22131.509030179877	22196.98582256436	22390.458225718783	22291.267558528423	22513.387178296965	22568.66005591369	22497.16568322981	22615.4	22451.542791340395	22412.686100527168	22573.398951038125	22840.968522288465	22878.67847682521	23025.182300534238	22927.301339412246	22990.551782710045	22653.895576495863	22615.910257769807	22649.055499540955	22667.79123285645	22789.676715404134	22718.509373187397	22974.119940029977	23077.408875525427	22828.73747894138	22819.22822442597	22761.330080661024	22506.96976538273	22649.16010547333	22645.87017859625	22583.71788213996	22870.88064236718	22889.29862905791	23274.81886136929	23427.30435797012	23638.21116394928	23513.91841478576	24233.50351568418	23668.992838926577	23037.02530038397	22744.345981742856	22944.879322353365	23083.85064290348	22998.810218865277	23276.65496444324	23358.214582856093	23102.82687940176	23729.2	23892.5	23988.900202803245	23851.373799671663	23995.460434687862	24156.62167871092	24112.152343249956	23784.35095052982	23375.375525505096	23086.467438494936	23163.7	23788.2	23853.113846359687	23198.208899726786	23000.24890977935	22828.36338806121	22919.43271464679	22994.984913418877	23519.23336103198	23793.139204873085	23617.503773551973	23079.999394468723	23080.36261823288	22998.96731144459	22429.37789056654	21600.705508038634	21644.36890225424	22131.68800495945	22354.24359993182	22206.389159212285	22478.79826888177	22616.8	22875.34648703699	22958.00023342868	23551.706498473777	23759.44191776981	23978.861900374683	24468.238511594154	24778.649684464395	25199.12134374161	25944.833144167013	26820.861916092777	27663.334922338472	27627.393764923825	27803.20081551656	28390.463856940576	28330.842908454288	28573.63013045445	28729.351101857286	27505.12668186209	21996.688844706925	11865.525686480018	6055.724611806526	5512.63	4047.25	4153.845699125807	4261.063774617507	4375.34	4478.222247845498	4575.555831632223	4703.795107079268	4807.076471021192	4865.16	4915.372607601019	4959.74	4978.693687307663	5047.4805225849705	5096.649636121681	5076.729204746508	5063.362685451287	5080.006995604178	5054.72	5097.2669020996855	5115.101357210657	5108.513940320979	5064.9588084449015	5070.715931411583	5081.600628429756	5073.914387702599	5121.342431604491	5130.133746011374	5119.171469304766	5083.0465733179935	5120.22	5164.891324865227	5191.919524163876	5214.410211518651	5204.290423847657	5242.689009471658	5247.161093919118	5256.067276697871	5269.730668684645	5311.284583563954	5350.859910883068	5320.7130280421925	5319.558384944167	5331.54	5312.315412610673	5354.925889440008	5352.41	5364.885082188168	5385.949380249844	5400.726158254628	5393.856704749018	5396.630795372795	5408.444738478794	5402.212365265835	5453.360416704548	5435.787699125644	5462.302669168696	5489.899085563585	5519.757574933609	5510.942053388407	5525.657212991612	5512.065721506393	5507.446360130931	5505.01	5561.987809046518	5576.493541241368	5599.788972741609	5578.06	5574.438152949694	5565.936974338939	5565.264448566095	5585.031919627068	5598.550138832145	5564.965496590147	5523.383452893477	5551.9125350888735	5536.54	5568.473922195044	5563.373963667145	5592.843510626821	5575.604494354118	5566.529332544267	5558.693131700027	5542.270012772638	5555.083240884248	5559.2485684188405	5548.438903270115	5553.093820014937	5554.646133576567	5582.094069603994	5569.274197475338	5570.992220357469	5581.375137341078	5562.64	5555.386987545211	5564.571753968064	5563.990734665793	5554.221750718244	5544.991449448101	5564.51	5556.71	5566.7618586102535	5567.222905930007	5543.241382901487	5541.292741206867	5552.769036416199	5554.012542795512	5560.701123524436	5530.763718662971	5557.750865735055	5555.679694894933	5583.226304990863	5557.810382434201	5557.041362444455	5560.264920570409	5596.051772888552	5605.178317588843	5610.134728690651	5620.972248998021	5620.912115500806	5617.338544559692	5585.720485241164	5582.406839503682	5604.200924673593	5630.541550538833	5613.650453796984	5632.610476263893	5635.121634326403	5637.755745080456	5630.234113712374	5634.101293301832	5628.300164350814	5621.002464354867	5598.429194457716	5603.115691405745	5612.712122887771	5625.125866152092	5624.66	5659.335527675714	5632.793754410727	5614.620952351696	5647.257854929275	5645.53	5629.74	5615.8	5613.441586502546	5635.026843966332	5613.619886065426	5617.526916940261	5587.137846239309	5605.622745546772	5582.549639249085	5602.842521708447	5597.450933539934	5582.784058781152	5580.902871958516	5589.081473261426	5570.543053960963	5564.532751728878	5563.341403262865	5575.730150450533	5555.526585762064	5588.886542842124	5574.514635436285	5589.226956750032	5575.034883057292	5564.594213056431	5571.877146550836	5551.495341751104	5542.227978344865	5540.509290904451	5519.200825609174	5528.466371505323	5536.371344726791	5550.45	5568.761086514942	5579.57	5585.986822203662	5560.6086455620125	5560.636506360294	5532.506829763187	5517.018666604948	5517.430182019944	5552.491969780359	5543.488829277491	5543.4	5575.765077263718	5601.967961342299	5595.579618106869	5561.888090297111	5528.321304386852	5487.090441659111	5490.224499306823	5523.967167553817	5529.339586858155	5505.857050001773	5505.618180885972	5501.902758479245	5481.577895585759	5472.706385350696	5484.22	5493.74	5484.568748338671	5499.327632241913	5521.187052928503	5517.564143657614	5517.522029781813	5505.061898882375	5486.371349608476	5482.661829949371	5501.42	5521.489970594413	5526.278198590222	5520.932309633484	5493.384157846574	5513.788353096178	5492.313343749238	5494.945586915736	5480.484589153387	5495.504001873567	5467.332699754647	5498.704027776063	5479.659670164919	5493.660351002813	5498.758330082908	5467.068805524433	5463.610350186899	5435.005677645686	5438.622431615039	5416.368755763891	5432.79	5419.399825890672	5423.064428755097	5440.150622770973	5428.970733493738	5431.661684782609	5465.742470538795	5429.832447971325	5435.962888608467	5369.696762577195	5376.759573579329	5368.300902086759	5381.256369207436	5377.650051145806	5386.464951204052	5387.471539835983	5375.309059649268	5372.148736709635	5391.313672927678	5397.468235571094	5365.52	5371.119866031248	5364.660998967635	5347.322572953719	5307.218718466275	5279.377527858926	5242.596847184779	5246.866070407568	5258.724789119178	5240.46	5203.076364579665	5200.697797176058	5179.314507955812	5179.058153131303	5181.582942184508	5185.186970649438	5160.17	5154.625302407496	5145.921945258519	5126.423717897884	5096.123557723732	5041.150759235265	4970.076576925217	4957.484276903748	4943.523068742445	4967.274785518735	4945.359850365478	4944.290939550469	4937.833708905342	4913.224696356276	4926.283366577916	4936.408374662115	4899.286094086076	4894.5942597870135	4886.718058744711	4878.946749580518	4829.636580563272	4828.785276304937	4844.93	4832.656655572563	4760.768382427914	4731.675343845939	4685.623574068293	4577.835477536377	4503.7	4378.419119664688	4224.439501252617	4039.272091968969	3846.035717233411	3745.9273972481215	3743.444444444444
Dm34Dv12hom_20230811_sl1_ser45_	0	0.00334448	0.00668896	0.0100334	0.0133779	0.0167224	0.0200669	0.0234114	0.0267559	0.0301003	0.0334448	0.0367893	0.0401338	0.0434783	0.0468227	0.0501672	0.0535117	0.0568562	0.0602007	0.0635452	0.0668896	0.0702341	0.0735786	0.0769231	0.0802676	0.083612	0.0869565	0.090301	0.0936455	0.09699	0.1003344481605351	0.1036789297658862	0.1070234113712374	0.1103678929765886	0.1137123745819397	0.1170568561872909	0.1204013377926421	0.1237458193979933	0.1270903010033444	0.1304347826086956	0.1337792642140468	0.1371237458193979	0.1404682274247491	0.1438127090301003	0.1471571906354515	0.1505016722408027	0.1538461538461538	0.157191	0.1605351170568562	0.1638795986622073	0.1672240802675585	0.1705685618729097	0.1739130434782608	0.177258	0.1806020066889632	0.1839464882943143	0.1872909698996655	0.1906354515050167	0.1939799331103679	0.197324	0.2006688963210702	0.2040133779264214	0.2073578595317725	0.2107023411371237	0.2140468227424749	0.217391	0.2207357859531772	0.2240802675585284	0.2274247491638795	0.2307692307692307	0.2341137123745819	0.2374581939799331	0.2408026755852843	0.2441471571906354	0.2474916387959866	0.2508361204013378	0.2541806020066889	0.2575250836120401	0.2608695652173913	0.2642140468227424	0.2675585284280936	0.2709030100334448	0.2742474916387959	0.2775919732441471	0.2809364548494983	0.2842809364548495	0.2876254180602006	0.2909698996655518	0.294314	0.2976588628762541	0.3010033444816054	0.3043478260869565	0.3076923076923077	0.3110367892976589	0.314381	0.3177257525083612	0.3210702341137124	0.3244147157190635	0.3277591973244147	0.3311036789297659	0.334448	0.3377926421404682	0.3411371237458194	0.3444816053511705	0.3478260869565217	0.3511705685618729	0.354515	0.3578595317725752	0.3612040133779264	0.3645484949832775	0.3678929765886287	0.3712374581939799	0.3745819397993311	0.3779264214046822	0.3812709030100334	0.3846153846153846	0.3879598662207358	0.391304	0.3946488294314381	0.3979933110367893	0.4013377926421405	0.4046822742474916	0.4080267558528428	0.411371	0.4147157190635451	0.4180602006688963	0.4214046822742475	0.4247491638795986	0.4280936454849498	0.431438	0.4347826086956521	0.4381270903010033	0.4414715719063545	0.4448160535117056	0.4481605351170568	0.451505	0.4548494983277591	0.4581939799331103	0.4615384615384615	0.4648829431438127	0.4682274247491638	0.471572	0.4749163879598662	0.4782608695652174	0.4816053511705686	0.4849498327759197	0.4882943143812709	0.4916387959866221	0.4949832775919732	0.4983277591973244	0.5016722408026756	0.5050167224080268	0.5083612040133779	0.5117056856187291	0.5150501672240803	0.5183946488294314	0.5217391304347826	0.5250836120401338	0.5284280936454849	0.5317725752508361	0.5351170568561873	0.5384615384615384	0.5418060200668896	0.5451505016722408	0.5484949832775919	0.5518394648829431	0.5551839464882943	0.5585284280936454	0.5618729096989966	0.5652173913043478	0.568562	0.5719063545150501	0.5752508361204013	0.5785953177257525	0.5819397993311036	0.5852842809364548	0.588629	0.5919732441471571	0.5953177257525083	0.5986622073578595	0.6020066889632107	0.6053511705685619	0.6086956521739131	0.6120401337792643	0.6153846153846154	0.6187290969899666	0.6220735785953178	0.6254180602006689	0.6287625418060201	0.6321070234113713	0.6354515050167224	0.6387959866220736	0.6421404682274248	0.6454849498327759	0.6488294314381271	0.6521739130434783	0.6555183946488294	0.6588628762541806	0.6622073578595318	0.6655518394648829	0.6688963210702341	0.6722408026755853	0.6755852842809364	0.6789297658862876	0.6822742474916388	0.685619	0.6889632107023411	0.6923076923076923	0.6956521739130435	0.6989966555183946	0.7023411371237458	0.705686	0.7090301003344481	0.7123745819397993	0.7157190635451505	0.7190635451505016	0.7224080267558528	0.725753	0.7290969899665551	0.7324414715719063	0.7357859531772575	0.7391304347826086	0.7424749163879598	0.745819	0.7491638795986622	0.7525083612040133	0.7558528428093645	0.7591973244147157	0.7625418060200668	0.765886	0.7692307692307692	0.7725752508361204	0.7759197324414716	0.7792642140468228	0.782609	0.7859531772575251	0.7892976588628763	0.7926421404682275	0.7959866220735786	0.7993311036789298	0.802676	0.8060200668896321	0.8093645484949833	0.8127090301003345	0.8160535117056856	0.8193979933110368	0.822742	0.8260869565217391	0.8294314381270903	0.8327759197324415	0.8361204013377926	0.8394648829431438	0.842809	0.8461538461538461	0.8494983277591973	0.8528428093645485	0.8561872909698997	0.8595317725752508	0.862876	0.8662207357859532	0.8695652173913043	0.8729096989966555	0.8762541806020067	0.8795986622073578	0.882943	0.8862876254180602	0.8896321070234113	0.8929765886287625	0.8963210702341137	0.8996655518394648	0.90301	0.9063545150501672	0.9096989966555185	0.9130434782608696	0.9163879598662208	0.9197324414715718	0.923077	0.9264214046822742	0.9297658862876254	0.9331103678929764	0.9364548494983276	0.9397993311036787	0.943144	0.9464882943143812	0.9498327759197324	0.9531772575250836	0.9565217391304348	0.959866	0.9632107023411371	0.9665551839464884	0.9698996655518396	0.9732441471571908	0.9765886287625418	0.979933	0.9832775919732442	0.9866220735785952	0.9899665551839464	0.9933110367892976	0.9966555183946488	1	3442.12	3470.493790490446	3465.966201190114	3495.677429036961	3515.4747879381653	3543.0276586925293	3582.605313316051	3633.5364244653074	3613.537724534525	3628.91	3635.0444264123503	3651.427131725567	3654.203866510152	3654.0021318060167	3665.26	3663.43	3687.4528729437534	3696.931499546872	3697.530667952417	3715.82	3712.015686429724	3706.190959218354	3705.882910337288	3685.790635258628	3691.995893171122	3707.916968195612	3729.117323496612	3745.327882036912	3742.701843941548	3751.015114905733	3756.584746918893	3762.473389645274	3761.346224932364	3764.2639175472686	3766.09	3768.616123570715	3763.236472542151	3764.009239984959	3750.808120058622	3761.6866586844662	3781.37	3775.827345427365	3772.281137883856	3763.5973183407423	3758.2389042930376	3758.122750278435	3772.385392385392	3786.829450101482	3761.184724317295	3748.9255052103895	3740.3215315419216	3732.8029505759937	3720.316233994749	3703.705040682227	3712.415394202653	3732.5381966290274	3750.0889044066303	3773.587890533295	3776.1332523436986	3789.058459945509	3790.059695284953	3783.552342230092	3789.519077405991	3797.524880255938	3787.255169814876	3784.4392879523007	3794.945067886092	3806.358316091559	3833.6456261130174	3841.744974248214	3854.355503770844	3889.029625633833	3894.34	3915.7311483587296	3926.283812420713	3921.087494426486	3896.8774133206607	3899.676356944488	3894.825618945102	3892.932803663635	3880.286696595397	3855.3883793112936	3843.891251093624	3835.025087208257	3832.235167709048	3847.340051066278	3837.837315173716	3835.970711311162	3815.531542417377	3812.362554738495	3830.6330292678026	3837.947434642808	3828.4435650094815	3849.335466202096	3861.409808152038	3887.078201428029	3905.156556423662	3907.459458519453	3874.537254105805	3883.104652154478	3877.909552166087	3879.5168426916766	3881.29	3895.050748256902	3892.114191702766	3868.013327402828	3848.935401429415	3851.308675925088	3854.302927243806	3862.306639678394	3887.508259961877	3883.4074494889255	3876.532484018679	3877.304018203092	3871.124409949786	3861.656080434089	3882.132504424111	3893.554853717117	3900.074123366548	3907.577822008876	3906.45	3900.81	3899.957390013895	3900.2953256641504	3916.843023437986	3901.91	3884.963169295353	3883.6014545836574	3898.186824299771	3898.613599810668	3929.546290412486	3932.014436783815	3931.1595683102287	3931.989620810412	3914.666389669724	3909.7	3895.079976521812	3887.247105641322	3936.383287778212	3898.682391931983	3876.461694526097	3867.693779783332	3851.838841750201	3873.625860752866	3885.828245657149	3876.397716572902	3883.34	3892.511938081622	3887.123914222298	3876.820190842299	3870.563907165282	3862.298425236551	3853.844566620844	3873.819856308895	3865.093605270742	3868.947013253755	3872.71	3879.198514085026	3882.6209723062666	3891.073241729061	3903.1774151887103	3905.780263868528	3920.7167230796094	3930.69	3953.0744904207854	3956.5869396644734	3940.78	3915.33	3903.1375426505865	3907.881981310051	3909.03	3882.703667455258	3880.883723522855	3865.207281997631	3852.6853185695927	3842.7681894346942	3855.166969165511	3852.878591575173	3831.518377637224	3850.76	3875.558907116588	3887.077732721602	3891.016964959808	3896.9944053456993	3876.466262499016	3856.2701148637534	3838.5322386095727	3844.6229713800094	3868.5425290586113	3866.2058176828746	3881.712775574596	3869.8269772142153	3880.8164400230894	3897.228694892849	3915.552769864725	3895.314958859764	3907.351985027813	3904.457402961462	3916.377399075757	3909.7587979314912	3897.244567824835	3883.057061733557	3889.526919934926	3884.9136836876064	3900.1196108878335	3888.084530080024	3864.5	3859.04	3861.832234067704	3859.738066121353	3853.660962421731	3852.73	3841.4956834506806	3814.589256139055	3810.97	3810.7079581511016	3832.287482338633	3847.48	3863.87	3846.060465561812	3845.890339246608	3840.020712006965	3838.7165597133103	3814.3003678566633	3804.35	3808.114755473534	3815.7019446747545	3833.341162765993	3857.729974433732	3867.8890789954016	3866.840199127777	3849.7809173596834	3833.4049531245214	3828.141587139393	3816.4808078006586	3825.092171953535	3813.337960629801	3803.659099373879	3808.950263825333	3810.236669589425	3805.988978766431	3809.0027240277527	3807.321430477477	3794.920657503178	3805.660892141781	3802.289048605081	3809.6827422939145	3813.99	3805.720540580093	3786.98	3793.696330466246	3779.4771179256622	3776.39	3787.22	3784.3789184458983	3779.3691491745417	3779.3195673761697	3780.239788881912	3785.724971677973	3766.519782637798	3769.850367218445	3763.1761673732826	3747.5580519264768	3745.296935479988	3737.608509050197	3744.2131837672655	3753.7189362295994	3745.398554150877	3752.3978437975866	3741.825520056857	3732.501317491246	3728.952515133519	3719.599211503061	3724.86	3732.4658205446262	3707.389089572895	3701.424999333937	3695.1806715498287	3709.050643878361	3691.825548295655	3689.693858593515	3696.909766799949	3693.896961283618	3694.684144151021	3687.952436300628	3672.71	3668.744260233076	3662.8	3660.2209380763647	3644.3103734556826	3630.211907060474	3605.280126653008	3581.0163120421857	3562.8973268373293	3511.690434935072	3452.568617044583	3354.7460071913624	3257.692200497384	3231.3706501831507	3237.9411764705883	0	0	0	0	0	0	0	0	0	0	0	0	0	0	0	0	0	0	0	0	0	0	0	0	0	0	0	0	0	0	0	0	0	0	0	0	0	0	0	0	0	0	0	0	0	0	0	0	0	0	0	0	0	0	0	0	0	0	0	0	0	0	0	0	0	0	0	0	0	0	0	0	0	0	0	0	0	0	0	0	0	0	0	0	0	0	0	0	0	0	0	0	0	0	0	0	0	0	0	0	0	0	0	0	0	0	0	0	0	0	0	0	0	0	0	0	0	0	0	0	0	0	0	0	0	0	0	0	0	0	0	0	0	0	0	0	0	0	0	0	0	0	0	0	0	0	0	0	0	0	0	0	0	0	0	0	0	0	0	0	0	0	0	0	0	0	0	0	0	0	0	0	0	0	0	0	0	0	0	0	0	0	0	0	0	0	0	0	0	0	0	0	0	0	0	0	0	0	0	0	0	0	0	0	0	0	0	0	0	0	0	0	0	0	0	0	0	0	0	0	0	0	0	0	0	0	0	0	0	0	0	0	0	0	0	0	0	0	0	0	0	0	0	0	0	0	0	0	0	0	0	0	0	0	0	0	0	0	0	0	0	0	0	0	0	0	0	0	0	0	0	0	0	0	0	0	0	0	0	0	0	0	0	0	0	0	0	0	0	0	0	0	0	0	0	0	0	0	0	0	5804.69	5775.837427789602	5835.772744646658	6041.322473296553	6215.048708002502	6409.732560430638	6640.594379353207	6867.624928988057	6800.543039538459	6883.474512743629	6982.533984886198	7115.523059457234	7182.79	7170.624799936509	7244.672013147857	7266.655033773879	7295.722445843236	7315.857322254837	7163.393947215355	7222.265904129353	7156.17	7138.046351234125	7115.214579732973	7047.969286960637	7120.732799563048	7227.139332652819	7209.68	7304.509791378569	7247.221325689771	7211.182291893839	7235.677436671421	7271.508197271746	7278.101345358832	7390.926839777646	7388.717963102172	7361.603031009127	7319.154213522261	7257.370205944987	7256.791726455963	7244.290966139485	7285.893060774664	7283.009636835823	7206.915654454241	7193.934978114715	7162.564090055535	7165.86	7206.838988172322	7227.033510315443	7181.65	7191.553571295558	7153.522866358384	7175.62	7239.824840550678	7269.023037992971	7415.920514172563	7450.189704589187	7560.778124885148	7669.550631862889	7673.330982926312	7660.700082392986	7633.025590827545	7568.065876815237	7563.396720518775	7603.641650234767	7561.226312337622	7572.403623117034	7638.300246034995	7622.603521307936	7673.822333463637	7693.051918923409	7736.286233115122	7845.303222210235	7891.336790375365	7911.761057633032	7942.228177978319	8013.513184634034	8006.397353927591	8030.364974492446	8139.34	8116.427049271614	8059.381018896862	8097.760869240047	8039.180219197348	7989.281946991765	8045.15	8079.404560002878	8053.755906619604	8068.393441987082	8009.9	7935.184395532551	7994.16	8037.88	7988.137768983429	8026.310950757614	8037.767075770797	8094.860126187936	8155.533976273578	8122.201373272293	8085.823351533866	8160.408810081585	8219.030637815222	8243.853327000104	8229.57	8230.920834278102	8201.492063297523	8141.709671159877	8077.532144867936	8053.739437218817	8118.403850652326	8191.265937596337	8174.034275699793	8232.090824705969	8249.096703994195	8313.399577136384	8272.247651149619	8226.189036067668	8355.707083837617	8288.35	8340.707944005791	8395.777036936537	8454.040206260288	8535.390467007997	8512.96	8513.861150515477	8580.561801652702	8500.74	8418.910991746194	8416.216603270446	8434.36	8556.676074853842	8526.56	8612.890965102255	8673.127743184863	8601.809501477119	8511.124368207591	8534.944601051122	8485.310041265278	8556.789910968726	8577.571964076531	8611.002072348825	8585.01	8648.41	8659.565200496596	8653.02	8681.700569546036	8627.983432835317	8542.716914751301	8531.399805326248	8476.997201143793	8450.921497317424	8375.234856533361	8358.388201878959	8346.621212602227	8476.184222239981	8429.080280963262	8422.717413213093	8508.896820897475	8486.614265319937	8551.042886388672	8582.012939865836	8562.89	8571.99	8507.678865965532	8433.36	8549.709124311083	8527.07	8463.263942814136	8463.76	8391.873125907907	8388.97	8420.478318242105	8326.056343209284	8386.081473598864	8393.014710582194	8507.746270491241	8317.324106046528	8367.372304701308	8402.067427198834	8391.505350149873	8514.204728592931	8593.689671275215	8654.245899679217	8709.712261846606	8739.456210545033	8644.728761514842	8584.029733675092	8504.945158725806	8594.870908492789	8626.664201710622	8688.824406140126	8713.184076707015	8694.45	8694.8	8645.193396633429	8746.91	8737.09	8772.711338312509	8801.4	8879.894791073983	8839.659849203123	8822.254563027136	8876.090294035672	8945.385893130197	9005.302598620226	8997.01	8853.628632553859	8808.807061906462	8719.914313534568	8777.618221654402	8732.769544424516	8696.369139779346	8622.693048154866	8612.370878486206	8429.120284643073	8480.08	8501.785549409711	8583.14	8619.497468950702	8685.925043717634	8627.491226543347	8696.826263741415	8718.442741939993	8617.705964627492	8682.969253283658	8703.45	8633.266599315057	8722.902186654266	8784.544447171476	8887.321465455374	8978.092240581433	8942.76	8832.835126755159	8880.52	8698.464117928253	8667.555436979392	8686.42	8612.656060536643	8564.968550760317	8531.751650111033	8551.210813253861	8500.884837053743	8537.607658939372	8574.842860608109	8579.63	8653.041142949334	8742.581310526728	8720.07	8845.213419216318	8794.131882094338	8719.817761243263	8717.927301152804	8686.845166949943	8707.064909212235	8624.624826245148	8728.76	8788.4	8834.374714692389	8783.503998164992	8714.802707179579	8611.599858867996	8574.528738901949	8651.949540287442	8609.462343008163	8620.253501985393	8640.376452744244	8760.107535758323	8829.441735996514	8755.651286458135	8808.744808684032	8873.411678773307	8791.02	8878.561551159628	8896.842093222822	8888.8	8951.273001141712	8865.98	8996.084908627061	8976.897671454137	9060.903788749354	9038.410777011211	9110.718990433435	9226.538665476131	9255.394442082075	9149.74	9159.714113747475	9189.544199845455	9079.92	9030.795701920208	9101.16	8804.583270657635	8758.087871797814	8413.1	8150.09	7896.38	7467.400014810718	6739.761208624395	5518.122172177681	4214.342639440733	3678.661610129001	3689.705882352941	5013.12	4956.640900905115	5006.377985058421	5054.505235876473	5115.295235470015	5298.516681808633	5436.29	5448.497644191478	5409.103007174914	5467.91	5534.556621668047	5572.37	5586.158683071221	5583.623854181823	5590.213556031521	5604.308328497097	5639.826277424868	5643.199524986106	5640.359169071071	5630.992327168392	5585.759013667013	5570.422813550558	5586.376078596079	5537.94	5565.27	5587.578598775626	5623.289850999927	5658.548057341683	5640.474212101643	5626.345489818929	5637.0137882306135	5683.518336054565	5644.54	5672.931687816412	5709.51	5700.522488993811	5702.616524923402	5655.574730353038	5656.703745899498	5651.303728745524	5678.717555849781	5646.330962577654	5627.697761477652	5621.269802102354	5603.842231781629	5593.91	5623.521453854787	5627.985599915264	5633.477798333458	5627.411751122896	5624.712114166242	5623.2758193979935	5664.246808365396	5672.956791167514	5703.590538841341	5766.309918282798	5810.230148112757	5801.338033054733	5832.9763507826965	5823.302177181149	5825.627480081475	5813.522227322738	5808.487880783479	5823.927423659756	5811.023306290017	5804.627316549545	5801.069770306945	5808.372534667745	5861.260771836858	5879.171540122944	5897.649640071907	5948.060067608875	5911.926360334664	5924.396159627585	5930.825661688386	5953.967543580712	5960.967471528581	6009.699495523725	6035.13	6049.912611699982	6007.71	5995.720923687312	5988.300646850621	5965.133175099794	5948.413778833132	6003.923217175532	6018.052790472603	6024.688930287319	5955.137195670156	5930.62	5969.282590753154	5981.288736660608	5966.692390139336	5975.787064419805	6005.671950491807	6004.96	5994.239044571839	6009.247160278999	6013.787345820823	6012.858675306395	5985.069931095503	6002.678851672066	5998.468178110639	6003.351152854147	6007.244769083292	5972.532030874424	5957.693435031932	5978.211963799012	5983.485807819166	6008.534141786429	6018.330569539384	6023.834149843706	6019.84	6025.761653188829	6017.9	6005.0422119374425	6043.607471502634	6021.437581557198	6056.014781229528	6103.144105586458	6111.1440439580165	6130.68	6102.480152992298	6120.4529270254125	6156.974109998301	6103.142289333651	6074.2650397471225	6074.695611351771	6080.1235862466365	6081.765863941776	6107.915035135333	6130.730419705028	6116.746482094582	6113.955299651174	6096.683194150919	6097.009173435261	6107.32	6098.61	6135.578914486528	6129.202656854878	6116.639037903151	6108.1553312228125	6086.117657015411	6121.618333064677	6150.166839864923	6126.047298597072	6112.451005593475	6106.48	6108.852273607561	6061.453493018046	6042.872236599375	6025.867232483487	6022.970861571295	6079.187444727733	6060.226275293061	6039.16	6084.295059090315	6106.681660980825	6116.935796430922	6113.5215920346345	6121.249581520481	6097.968906720161	6092.983895448013	6062.359410887699	6106.885271495191	6094.378873799764	6092.200114857576	6087.013229282797	6064.225404547144	6080.020620365902	6096.554485351441	6108.691193990057	6103.030357082533	6121.271099010568	6137.646717796054	6095.466280434445	6115.275508469967	6160.56	6125.186637724255	6202.985307440279	6251.478301624108	6287.498150115641	6318.771417151485	6287.569437320037	6264.950870010236	6238.443383683316	6233.285942897088	6266.88	6301.068325429026	6342.876936797874	6386.6978789404375	6358.183025295005	6393.131383865861	6372.351191277427	6409.132617144251	6420.068207364777	6437.81	6465.046725599856	6532.437027297076	6541.172999649229	6513	6564.322791248606	6632.797253894331	6658.3361728775135	6674.6546190382505	6658.139688299731	6601.007515371548	6640.010223953262	6679.835963819053	6689.835849036655	6679.117642006631	6674.12	6690.271002527022	6636.505764643975	6664.337146589663	6721.006667524226	6764.8511938189695	6836.775915821561	6898.663584744254	6862.315971077438	6906.077532804422	6991.46	7019.736452675405	7037.523816267761	7057.443719852474	7077.952280046538	7180.933277396443	7247.743035382638	7333.952899086444	7402.707356015829	7448.75	7498.008764046002	7490.093794910441	7480.204673403254	7512.150108823215	7548.236079736779	7571.7114697393135	7564.863203653087	7644.754255650789	7627.37	7693.329128101423	7734.56	7869.413217739939	7972.740190365336	8112.775428804143	8203.982094246214	8269.452119073681	8404.92	8443.93	8472.623234335008	8533.634795267124	8545.245796201714	8646.720499122226	8729.433009750528	8864.69	9001.754827194314	9075.211691305842	9185.64	9292.257714649371	9297.163436074054	9418.661104681229	9489.75	9647.320898480852	9748.283334624206	9868.020775020212	10105.893220703916	10269.688174833633	10279.75796594602	10436.606912072772	10623.499869810606	10662.6	10826.03399986911	10985.215478779635	11137.202823505671	11330.925249198452	11398.978572813328	11557.96332198187	11740.965448494217	11986.811911914492	12004.588821431442	12298.77092425233	12375.882960795429	12507.687886063364	12529.047639544233	12635.8	12745.079681543297	12800.511309045723	12945.118543818138	12898.982367969296	12638.891542350351	12548.742884490372	12081.986327845574	11671.25934095246	11255.398999005272	10658.04832314446	9442.385509716289	7133.690841447757	5211.856388182177	4340.317616260551	4181.235294117647
Dm1Dv234CyO_20230723_sl1_ser31_	0	0.00334448	0.00668896	0.0100334	0.0133779	0.0167224	0.0200669	0.0234114	0.0267559	0.0301003	0.0334448	0.0367893	0.0401338	0.0434783	0.0468227	0.0501672	0.0535117	0.0568562	0.0602007	0.0635452	0.0668896	0.0702341	0.0735786	0.0769231	0.0802676	0.083612	0.0869565	0.090301	0.0936455	0.09699	0.1003344481605351	0.1036789297658862	0.1070234113712374	0.1103678929765886	0.1137123745819397	0.1170568561872909	0.1204013377926421	0.1237458193979933	0.1270903010033444	0.1304347826086956	0.1337792642140468	0.1371237458193979	0.1404682274247491	0.1438127090301003	0.1471571906354515	0.1505016722408027	0.1538461538461538	0.157191	0.1605351170568562	0.1638795986622073	0.1672240802675585	0.1705685618729097	0.1739130434782608	0.177258	0.1806020066889632	0.1839464882943143	0.1872909698996655	0.1906354515050167	0.1939799331103679	0.197324	0.2006688963210702	0.2040133779264214	0.2073578595317725	0.2107023411371237	0.2140468227424749	0.217391	0.2207357859531772	0.2240802675585284	0.2274247491638795	0.2307692307692307	0.2341137123745819	0.2374581939799331	0.2408026755852843	0.2441471571906354	0.2474916387959866	0.2508361204013378	0.2541806020066889	0.2575250836120401	0.2608695652173913	0.2642140468227424	0.2675585284280936	0.2709030100334448	0.2742474916387959	0.2775919732441471	0.2809364548494983	0.2842809364548495	0.2876254180602006	0.2909698996655518	0.294314	0.2976588628762541	0.3010033444816054	0.3043478260869565	0.3076923076923077	0.3110367892976589	0.314381	0.3177257525083612	0.3210702341137124	0.3244147157190635	0.3277591973244147	0.3311036789297659	0.334448	0.3377926421404682	0.3411371237458194	0.3444816053511705	0.3478260869565217	0.3511705685618729	0.354515	0.3578595317725752	0.3612040133779264	0.3645484949832775	0.3678929765886287	0.3712374581939799	0.3745819397993311	0.3779264214046822	0.3812709030100334	0.3846153846153846	0.3879598662207358	0.391304	0.3946488294314381	0.3979933110367893	0.4013377926421405	0.4046822742474916	0.4080267558528428	0.411371	0.4147157190635451	0.4180602006688963	0.4214046822742475	0.4247491638795986	0.4280936454849498	0.431438	0.4347826086956521	0.4381270903010033	0.4414715719063545	0.4448160535117056	0.4481605351170568	0.451505	0.4548494983277591	0.4581939799331103	0.4615384615384615	0.4648829431438127	0.4682274247491638	0.471572	0.4749163879598662	0.4782608695652174	0.4816053511705686	0.4849498327759197	0.4882943143812709	0.4916387959866221	0.4949832775919732	0.4983277591973244	0.5016722408026756	0.5050167224080268	0.5083612040133779	0.5117056856187291	0.5150501672240803	0.5183946488294314	0.5217391304347826	0.5250836120401338	0.5284280936454849	0.5317725752508361	0.5351170568561873	0.5384615384615384	0.5418060200668896	0.5451505016722408	0.5484949832775919	0.5518394648829431	0.5551839464882943	0.5585284280936454	0.5618729096989966	0.5652173913043478	0.568562	0.5719063545150501	0.5752508361204013	0.5785953177257525	0.5819397993311036	0.5852842809364548	0.588629	0.5919732441471571	0.5953177257525083	0.5986622073578595	0.6020066889632107	0.6053511705685619	0.6086956521739131	0.6120401337792643	0.6153846153846154	0.6187290969899666	0.6220735785953178	0.6254180602006689	0.6287625418060201	0.6321070234113713	0.6354515050167224	0.6387959866220736	0.6421404682274248	0.6454849498327759	0.6488294314381271	0.6521739130434783	0.6555183946488294	0.6588628762541806	0.6622073578595318	0.6655518394648829	0.6688963210702341	0.6722408026755853	0.6755852842809364	0.6789297658862876	0.6822742474916388	0.685619	0.6889632107023411	0.6923076923076923	0.6956521739130435	0.6989966555183946	0.7023411371237458	0.705686	0.7090301003344481	0.7123745819397993	0.7157190635451505	0.7190635451505016	0.7224080267558528	0.725753	0.7290969899665551	0.7324414715719063	0.7357859531772575	0.7391304347826086	0.7424749163879598	0.745819	0.7491638795986622	0.7525083612040133	0.7558528428093645	0.7591973244147157	0.7625418060200668	0.765886	0.7692307692307692	0.7725752508361204	0.7759197324414716	0.7792642140468228	0.782609	0.7859531772575251	0.7892976588628763	0.7926421404682275	0.7959866220735786	0.7993311036789298	0.802676	0.8060200668896321	0.8093645484949833	0.8127090301003345	0.8160535117056856	0.8193979933110368	0.822742	0.8260869565217391	0.8294314381270903	0.8327759197324415	0.8361204013377926	0.8394648829431438	0.842809	0.8461538461538461	0.8494983277591973	0.8528428093645485	0.8561872909698997	0.8595317725752508	0.862876	0.8662207357859532	0.8695652173913043	0.8729096989966555	0.8762541806020067	0.8795986622073578	0.882943	0.8862876254180602	0.8896321070234113	0.8929765886287625	0.8963210702341137	0.8996655518394648	0.90301	0.9063545150501672	0.9096989966555185	0.9130434782608696	0.9163879598662208	0.9197324414715718	0.923077	0.9264214046822742	0.9297658862876254	0.9331103678929764	0.9364548494983276	0.9397993311036787	0.943144	0.9464882943143812	0.9498327759197324	0.9531772575250836	0.9565217391304348	0.959866	0.9632107023411371	0.9665551839464884	0.9698996655518396	0.9732441471571908	0.9765886287625418	0.979933	0.9832775919732442	0.9866220735785952	0.9899665551839464	0.9933110367892976	0.9966555183946488	1	3576.5789473684213	3654.235598972665	3715.4725595219606	3843.097056134357	3950.829007113288	3999.320719251437	4031.308820270861	4027.777047569699	4127.325432924564	4173.665842523747	4226.819879035253	4229.246027476409	4200.867050926256	4230.86	4295.224254315395	4304.693396301133	4308.245815828608	4369.002991900713	4377.907097567973	4393.046535833639	4395.881522690464	4385.550832524184	4402.906097927837	4380.836367798867	4355.907688107402	4371.790062203725	4388.374035847623	4391.87	4412.694458900692	4469.437597216374	4483.320312255806	4489.869177716785	4487.735569166355	4536.969743242136	4522.461464794543	4466.551599819803	4501.952062430323	4550.29	4533.284513780111	4581.835436144141	4596.580406567847	4620.665153611736	4606.254429223447	4601.593719299159	4608.737343970023	4656.42	4672.266788088153	4675.982122341648	4737.297250549511	4704.648377644055	4697.176875307841	4692.101324267165	4735.7672874412165	4776.290343277421	4788.293379300344	4762.139979372716	4749.720504518608	4752.845499106369	4772.975374577933	4806.705090265983	4810.159868539267	4824.980325899227	4846.267965881647	4848.676700495879	4861.350317384478	4877.52	4890.006205559147	4908.345024104876	4922.283814100246	4960.399342014668	4898.124770547418	4890.901569669426	4911.150913476438	4903.433193845292	4907.299614679848	4920.076821728996	4918.736985854633	4970.596374434001	5007.257651489216	4978.23	4937.051202296926	4914.156694390886	4904.569424460647	4911.27	4966.264534750538	5007.518906455863	5032.674369848447	5036.622390901398	5034.796535873814	5012.335107073329	4974.653065755578	5007.208811766223	4997.971893491124	5027.827246179498	5025.890128860909	5018.033948444131	5044.542531387984	5001.199995152925	4977.681873103022	4988.245457962662	5020.390444200976	5041.29	5023.064275115817	5024.001621909231	5050.91	5008.41	4983.897769244921	4980.714500750274	4975.352202526421	4990.197834272751	5000.989947896988	5021.526960807147	5048.463962099961	5066.268311036789	5066.880006865233	5052.018831790615	5044.714402520372	5048.136183974129	5019.309451835788	4970.224539674371	4988.373037980483	5050.251876116736	5077.786332920039	5094.517073911986	5106.474155450047	5139.194819456987	5072.869098863282	5058.270251311318	5060.476331013288	5051.585162252553	5062.504922067268	5072.758571640777	5078.197310910752	5111.591834077799	5111.235200107742	5103.142880199414	5085.316843740626	5096.15	5086.989757246748	5085.770039594969	5074.178403443084	5047.092273048275	5047.837685903366	5017.858467180752	5003.999037463515	4986.614259452036	4983.831379808521	5012.429043729449	5035.098309227768	5016.24	5014.6311225767895	5042.377882472895	5070.164897866028	5070.2870328917925	5074.993469459602	5099.82	5098.338476540094	5049.112402895012	5036.864262774369	5031.786182917077	5059.96	5067.343819768622	5073.890691045791	5063.042173957108	5066.119621399394	5033.894312843075	5005.121349379821	5037.722958043008	5010.5153872419405	5001.989699521966	5012.197789047808	5024.409986859396	4989.99	4994.764284456963	5010.062465574752	5026.199443908326	5045.592065779212	5019.037974627767	5033.859050837884	5024.848209074316	5027.747655323743	5033.375219827682	4999.294903541606	5000.74	5017.634079068342	5064.82	5073.944619843923	5017.391049487597	5010.8154051830525	5055.292814513347	5036.278864232654	5024.057130398821	5042.142264254559	5025.591639697464	5033.049549711978	5067.237372553616	5068.708562518179	5050.47	5048.111755400886	5018.55	4992.926386539814	4999.844190780864	5001.136345641936	4981.390797884718	5000.135238345036	5007.226009071333	5019.59	5053.941356720203	5059.378805095389	5036.900509745129	5015.379997035363	4974.801910204612	4989.986533816426	4986.992479561502	4963.39	4944.640678425291	4978.580581396438	4982.427829803576	5011.367473000865	4988.652398291389	4957.844379610522	4897.894701086958	4897.209687433768	4913.237191017133	4868.132696380488	4812.807811399335	4789.156119796154	4804.927339379461	4778.696532300651	4821.140708520091	4826.966677962273	4837.57	4842.208415051648	4844.331596996399	4854.479100717102	4855.875548200476	4810.694884998972	4790.298943682537	4760.645179060564	4764.926237866058	4774.625062086744	4749.01	4734.554540976382	4758.974697590098	4702.546301228059	4678.020113120389	4644.610777390529	4617.144743208682	4633.724200284841	4599.2819319955415	4591.48	4578.405301323524	4598.412475486271	4603.708040384458	4599.952358851932	4566.959527003261	4559.964824341812	4559.225748854178	4543.496954087495	4538.066060807695	4524.822399754186	4466.190189520625	4438.335712900396	4443.994862488157	4424.076165100792	4445.416151583128	4447.0842586503295	4434.000502308074	4448.378058289678	4439.834894464319	4454.7209533901305	4452.232941040239	4438.603661142611	4387.495190874895	4382.492826209145	4387.239498687348	4378.892349930209	4387.829553957973	4373.048512061168	4392.667580621583	4427.979834355335	4418.02	4397.872604682599	4439.014895830279	4459.213183609144	4450.4502099730935	4410.442546750539	4433.620618294355	4397.993446791359	4367.326378722945	4337.792880032785	4250.574692846611	4109.147750037911	3994.58	3846.651740931151	3673.3059959197417	3537.824671437379	3412.793366778148	3304.253381085008	3274.1111111111118	7339.842105263157	10482.871922465416	13153.51151585436	16778.16455029956	20191.833248691102	20580.085117754745	19237.765894028464	17778.591941840565	20158.9	19855.658235670784	19897.721980110706	19669.437725741333	18124.285437847044	18164.001338569306	18507.527171345453	18166.26191939269	17949.178450535754	18461.62405810533	18531.3	18491.829113805496	18217.71251150756	17592.308649678915	17911.74804020456	17733.371915064105	17345.845992835002	17527.3	17481.698748916144	17571.77365201077	18389.63314715641	19154.851234575606	18912.93963523271	18970.41777917259	18990.61149283758	20016.42898749357	19659.4	18465.352572260224	19041.14423346639	19380.75787094152	19210.03908245488	19245.023146047013	19785.46970560304	19996.833360662687	20312.450498164624	20223.27873545897	20138.27550826233	20452.202700561767	21112.237900890424	21382.29878220021	21882.119113965266	21344.386146441862	21092.00743705485	21304.98438422192	22143.100477481898	22732.297239942985	22899.73215553898	23066.37958971974	22685.047872340427	21950.54095662791	22651.6	23274.06255873272	23111.22282826058	23185.591407166085	23790.668404721524	24120.768452464625	24493.901548244718	24843.35762308601	24724.21771170007	24764.921197749463	24403.41437787634	24287.398682846597	23524.606232941223	23543.31456677233	23625.696808120138	23681.744424517583	23160.57967001996	23802.659321608982	23832.252554443097	24844.65262829759	24941.62766175968	24854.86095239094	23952.629683184496	23712.588690793116	23608.00590312208	23686.54039674232	24272.497426734477	24743.50779365561	24939.06446828374	24909.626249143734	24749.04136496429	24125.697264513557	24240.925976729497	24407.96890723778	24361.25500682749	24806.611956275097	24668.24533248082	24509.82663948053	24763.056578697546	24059.92457951626	23849.76601678041	23643.157450868894	24336.63198208588	24651.70830973389	24583.316862198768	24405.55138545356	24415.13623188405	23665.777078711217	23395.756664198005	23411.615337576262	23065.74842274623	23169.716069883296	23764.25595779516	24531.873887889986	24787.99791678811	24690.430091044225	25048.19257441587	24764.37589105224	24815.55204734012	24370.11971493592	23801.647189349107	23301.397593627105	23010.562550968985	24272.576318321346	24624.11351106516	24414.441365441937	25060.737973080115	25559.700902601613	24519.848927208324	24728.089314403896	24916.123759378108	24814.825169483865	24396.10207429977	24143.972915550712	24617.933092362608	25196.105236695024	24831.407007699043	25184.591287311585	25315.695764104355	24836.728388977943	24604.06883130185	24328.60804017756	24067.910365228046	23558.819100409957	24028.57226215044	24044.3	23898.06798080249	22774.05810538439	22857.87591840702	23711.967325951253	24191.09257330945	23883.34524832446	23446.48367972084	24032.73615951551	24562.44368366998	24926.7	25175.381407322657	25096.604594950168	25241.68337730872	24379.359049565574	24081.64121464484	24064.631475238915	24683.593213084947	24829.79297747108	24665.728448389964	24709.312874271283	24829.50317924042	24379.176659166136	23767.83572977291	24238.706795794857	23808.949057941827	23820.08877760073	23929.753525294007	24328.41828873292	23785.382929941938	23745.22814645309	23730.77112994126	23907.790452143927	24305.7	24011.31479106905	24051.68151092913	23973.171079620763	23608.949925678186	23892.95375755831	23672.452058738847	23441.83298062948	23614.640719174586	23981.28323960568	24363.68917279821	23878.70002951013	23720.080307799624	23997.38582423338	23173.876915398287	22684.425872981625	23062.92694805926	23335.07704928377	23240.81383136961	24158.73028243291	23922.926304875637	23783.72762108513	23923.808334086592	23877.36130810415	23661.073928535287	22962.685005271192	22933.04771915455	22663.93058261509	22816.77270553194	22961.05586658725	22932.557757683364	23288.12426035503	23648.34884277256	23375.49099757816	22585.46170985464	22235.700077465797	22504.81879877368	22795.84167131178	22402.471455617007	22074.03577100577	22711.756147944125	23000.410277022907	23288.68073747241	23087.98754508892	22176.40410825684	22027.640872035576	21966.018584018057	22171.824751072287	21879.87942137596	20979.09238764147	20434.06382420752	20972.59791948924	20756.57435604061	20559.838415441503	20905.723709477028	20556.210561130665	20611.924647890788	20761.215005155107	21406.42315395052	21376.301238143897	20833.655212527512	20326.33678669641	19336.392057951933	19221.446554572158	19743.00037672813	19807.20391015319	19941.100381115342	19870.5	19586.37473280497	19053.586410973883	18487.7	17936.555954931915	18139.59003696532	17840.88458665638	17734.686274300828	17503.795957340917	17727.564761161113	17956.52888470665	17427.503209997456	17386.736098996204	17296.543180615383	17623.04976990039	17340.218768383882	17268.89981730842	17186.511676140723	16600.398885172806	15955.631256930965	15925.370357009657	15477.870505721456	15766.080045125263	15557.142832777768	15233.869285450875	15579.153582441988	15402.842381845425	15524.1	15584.036917127169	14924.292334298583	14694.035849339676	14435.55844405966	14432.334446218452	14311.49800433119	14404.94447046483	14220.544823304064	14443.46185486682	14909.53280257584	14973.407828942482	14672.408707083168	14900.40912447738	15339.18913238806	15306.332441278126	14832.035644110349	14732.067218496011	14446.481536661448	13715.984960430127	13552.499947348544	13073.047429748016	12182.940970737882	11161.593427538484	10050.421285561652	8157.761750428882	6201.887992376817	4796.42	3911.722009913356	3690.1111111111113	5128.315789473684	4891.3747748002015	4899.057594063854	5253.186933062246	5240.21	5336.837563198892	5406.819274667696	5364.553975805782	5453.436380527685	5489.301946110543	5550.910219079238	5577.904120483479	5551.596193825372	5657.575961131007	5825.114118656766	5750.325208094705	5772.722912178272	5835.766601523149	5893.550680650032	5953.6029114303565	5991.621261391465	6027.892620368777	5985.712799278017	5993.160915126541	5937.422039976269	5968.117636763042	6006.653856143338	6016.789648421568	6079.679033428543	6063.525810387072	6070.945605288656	6008.483894156977	6016.016891386284	6068.857252459945	6149.372187762438	6077.664450634761	6092.504114071997	6195.397437085951	6204.85	6213.127802487065	6178.8904826788885	6284.439012649975	6315.026596951431	6252.629031889643	6300.960489052376	6384.376450580839	6449.164324600107	6440.181763639614	6528.080268612241	6489.233787421486	6494.541721249496	6520.226385746607	6606.309458757682	6649.613265191185	6695.852340888552	6672.764109718074	6640.91	6668.991199353518	6662.250986990463	6691.502851272712	6767.521652185505	6803.633175640159	6861.58	6890.523917699233	6901.808386230747	6923.443642743384	6974.834962479975	6985.784840214315	6972.132019673639	6983.018540976557	6959.92	6919.888999219803	6934.501802158668	6999.206937779717	6981.319746092909	7047.080907650703	6997.347184485293	7071.291952638337	7141.555700102705	7137.371793124417	7105.97	7086.149359275897	7056.331328844334	7075.086798233297	7177.47	7193.635623796493	7252.122173282794	7186.155221219325	7228.182597957124	7189.3432735985625	7171.164982638059	7115.637595149014	7198.572143832498	7246.23	7250.5	7240.083827182225	7263.427017764211	7231.707285153409	7249.572829470102	7227.878572185865	7197.954157536616	7278.745029297444	7304.584706988106	7350.667969106471	7284.625346901018	7254.200933805755	7267.6	7216.405086810701	7214.513211405948	7263.760764319295	7272.768013321952	7391.285925228943	7326.395229265517	7366.982325343738	7352.541087026102	7376.312480051068	7414.074904377391	7504.057432027787	7430.279976294608	7354.1702975118515	7335.376730654694	7361.131406056718	7398.498327759197	7468.526760315552	7414.582126616423	7507.986998724831	7508.192034795924	7512.552228673838	7531.000420319986	7468.329417879418	7483.178424938474	7480.869002552248	7562.720769545863	7590.746780094722	7606.346254853987	7590.658858393035	7590.709876294476	7564.412101504346	7645.496056539998	7618.255375129943	7591.054755337623	7551.262415222055	7547.45	7530.832688773602	7538.017010725406	7471.238640944429	7399.796234034187	7485.608411094437	7525.573296211647	7494.229429675555	7505.716562874936	7510.303991843157	7608.345240916792	7566.22	7568.253234465764	7621.089880875086	7597.070494436161	7543.145427438907	7508.18	7473.621954290612	7521.224239108373	7533.774812258981	7578.26	7533.617530547586	7589.013095914797	7585.109844685969	7579.045168058005	7586.787768421367	7533.362442872402	7498.983496471661	7480.405892073624	7514.721753193958	7433.356583348004	7562.112748635803	7466.000682996902	7516.635372189247	7509.136943082122	7544.642356383378	7529.284055911967	7514.27	7583.796172426606	7549.486695164898	7592.220961704578	7588.853271980727	7581.498927367453	7622.730272312739	7646.061016722409	7600.385241357108	7640.412726020783	7695.949452212414	7692.972696460237	7691.219225374905	7749.831367006219	7760.684987694832	7760.91	7793.943806398688	7827.890502336977	7704.621446206203	7747.487521467957	7690.804083073484	7695.756225527952	7694.631416315254	7668.32	7689.285462683707	7694.442434023223	7633.402597700096	7730.992411834602	7738.346365173288	7775.350995753843	7713.129622880868	7690.097883990031	7697.711094308814	7702.350102192496	7715.786594202898	7703.831282764524	7626.746907755834	7691.872221129253	7717.2686266864785	7818.034673568514	7743.011769520914	7672.457525083612	7632.74	7619.427379012665	7621.571505589244	7626.297668445922	7597.671642147891	7492.72	7535.659580842747	7520.772086291539	7564.290185270549	7578.0224782559635	7591.442276470185	7608.196706895953	7639.704268255433	7683.453905291039	7680.380720421171	7576.943760561191	7627.734647119174	7561.530185918848	7518.115394811975	7665.575803742631	7651.433172302735	7624.227580306448	7714.228518738474	7623.753026635177	7555.290227673807	7454.6670102237185	7425.243243243242	7498.48	7498.043548023326	7515.499455495597	7538.446696796318	7614.743247832037	7644.650211174963	7608.21	7573.151818372024	7561.843818897345	7636.388729759458	7592.989861232525	7591.790575916231	7553.98	7606.8350055741375	7523.748188044123	7541.138311289169	7543.655383322618	7570.75	7717.549995366134	7646.570914455028	7642.153132235658	7739.211368467323	7791.680207007804	7793.594781859322	7829.154286861644	7915.2158763438865	7808.209403648905	7843.08	7904.096618120709	7898.283399775795	7885.62	7895.541183763303	7992.18	8072.356382334071	8079.719582740171	8063.610545766307	8147.821656449077	8279.404670668187	8402.71	8307.453692238667	8324.26	8384.656718348668	8331.431033287403	8312.454613077996	8124.090768689739	7973.74	7721.520833459786	7404.7673821933695	6918.189743091494	5783.419769602367	4274.185797222103	3703.8888888888887	3907.5263157894738	3909.238790577123	3947.529024706169	3985.776605471476	4054.835106365207	4071.7762747950633	4072.6668626799183	4087.7153911204127	4132.207351796436	4134.635621032458	4149.1728010741535	4155.335238425455	4164.409716977739	4188.943495547536	4226.703897918641	4227.748653986804	4238.748657091239	4245.142644155216	4248.301396288115	4265.7162702241085	4279.333956708586	4294.397164237276	4285.439144591319	4284.815057338495	4285.812051859592	4277.978411259688	4304.036562869195	4310.925442532017	4307.905779885687	4319.116468990062	4331.120956146658	4324.753771679637	4319.495077716163	4335.700970570052	4340.08	4322.252150612237	4328.270859855432	4350.935698953869	4354.4109972764345	4368.971952437142	4355.994310252281	4383.906641930141	4378.971050584848	4376.673767953086	4382.589405966612	4394.051024273206	4396.504013749701	4417.640602261993	4449.792614743958	4427.468032905182	4421.204509718271	4425.816994147157	4445.59	4457.1803552878255	4472.11	4459.727058108132	4465.065454588582	4461.374292910525	4472.169114610998	4484.993427772622	4499.283683914608	4493.529300315964	4507.800755918332	4519.715876874478	4534.415671285236	4534.2894930767225	4536.629774317754	4549.079031554456	4540.472883507049	4551.58	4550.459660794603	4541.532285432137	4544.01	4546.33	4545.254398828846	4558.603281539208	4560.569227021912	4588.705933945167	4598.788360150633	4590.039038173221	4571.025330677167	4562.2425188547095	4572.598140708647	4580.634828563405	4602.403928875043	4602.988755447451	4612.469938790565	4622.676371035984	4618.648737374048	4600.012344631359	4604.78	4603.064120758612	4608.728493400091	4621.002811732324	4628.272363761558	4623.068928592384	4620.631956107939	4618.425558625369	4611.906514006225	4611.790483166752	4613.549374351286	4626.289524861954	4636.216389391171	4626.448557727449	4634.046006783842	4622.851508801143	4620.683741290904	4622.850076908965	4622.216021614827	4626.193998643497	4633.522410825485	4660.984400182596	4667.689336425002	4666.182185990338	4690.6	4673.225236727311	4680.383608344574	4687.915319199904	4671.414407916498	4659.871986291299	4669.454872405737	4696.806070463187	4689.415996779049	4690.709997270622	4684.8057831281385	4705.628503877693	4694.539485802894	4697.279044718299	4692.62	4698.376272258881	4698.322864174382	4703.481753894768	4704.956940361997	4705.67	4719.865538371753	4725.697284065743	4726.791124363675	4719.849111118057	4720.71	4718.844487823489	4716.661985280728	4714.380977761196	4712.850632427239	4697.638872411787	4686.139226244865	4695.124188797094	4676.482435948979	4689.458765986388	4694.368276841892	4692.338048215174	4690.908042137832	4694.408611271035	4717.528467595397	4720.331327522187	4720.480716423165	4720.198855405552	4740.822473327979	4718.894993894994	4708.608341270017	4703.584458101202	4720.236333071541	4721.132839456059	4726.977925538956	4733.57	4732.415469218871	4735.439123403023	4723.837950649146	4732.217124041636	4714.123027894028	4716.647735033006	4725.724770642202	4722.857329952229	4713.673706213695	4698.850435662736	4709.610669733543	4715.343679634795	4709.803385020777	4709.936996840588	4716.886790621331	4712.845409429997	4730.883465166075	4722.673529867771	4716.031269795567	4719.806540536308	4726.285933190316	4751.66	4752.949609810478	4738.136417291149	4748.009689159945	4758.767578675906	4765.28	4783.0677077714245	4800.7463820631365	4801.8791614456095	4798.3166980681335	4783.4847064338455	4777.782593500709	4774.510392265717	4776.601848504023	4776.515176886419	4759.123443995407	4761.770507670496	4766.007380611108	4758.773756998088	4771.249047592904	4757.284821551289	4767.256850681972	4772.491441251056	4772.77	4770.390903010034	4751.407072513179	4749.370875641876	4759.924600520253	4757.877489780751	4761.340667314786	4752.753680798191	4772.106611206355	4767.772692637231	4781.7690043845005	4776.985217717215	4785.1861287032425	4751.458621541502	4771.980291585643	4785.066097643596	4772.161876742916	4751.844450811408	4756.939043271489	4756.58	4748.0247951260535	4755.075594111358	4766.68	4776.99	4781.291740563077	4781.243464793257	4803.4770334000905	4816.458389979403	4791.449885425181	4788.114270335173	4781.861277602124	4783.782262011583	4794.897038950432	4806.97	4797.706136734852	4806.766428072808	4804.225821952283	4799.86	4779.043360581062	4770.278012027373	4793.551082022478	4787.045831103679	4796.87	4797.400912126516	4834.729673921821	4834.620073895501	4849.969818882317	4851.7995982136645	4866.400064577916	4887.871519773337	4889.589145362237	4900.379181331606	4924.815639883239	4930.695206243033	4917.854464306984	4924.929337421861	4922.270182739521	4960.801771699601	4996.459622096262	5015.4970751681785	5048.888844452719	5073.23	5137.923927235051	5189.280633798524	5224.681001762665	5254.74	5287.780682840388	5349.578684168082	5387.460970484282	5427.161313919365	5503.254853870131	5597.382757141245	5707.241099661116	5796.99	5881.277258399697	5938.202023203017	6043.531582394341	6184.838837188164	6240.216424466561	6349.403723796391	6457.739857634521	6566.810500709605	6602.229579077405	6704.120727343587	6662.3965214800455	6685.373165829418	6589.245304979089	6335.0621247299705	5894.53	4982.858862876243	4162.042904122124	3917.555555555556
Dm234Dv1CyO_20231009_sl1_ser9_	0	0.00334448	0.00668896	0.0100334	0.0133779	0.0167224	0.0200669	0.0234114	0.0267559	0.0301003	0.0334448	0.0367893	0.0401338	0.0434783	0.0468227	0.0501672	0.0535117	0.0568562	0.0602007	0.0635452	0.0668896	0.0702341	0.0735786	0.0769231	0.0802676	0.083612	0.0869565	0.090301	0.0936455	0.09699	0.1003344481605351	0.1036789297658862	0.1070234113712374	0.1103678929765886	0.1137123745819397	0.1170568561872909	0.1204013377926421	0.1237458193979933	0.1270903010033444	0.1304347826086956	0.1337792642140468	0.1371237458193979	0.1404682274247491	0.1438127090301003	0.1471571906354515	0.1505016722408027	0.1538461538461538	0.157191	0.1605351170568562	0.1638795986622073	0.1672240802675585	0.1705685618729097	0.1739130434782608	0.177258	0.1806020066889632	0.1839464882943143	0.1872909698996655	0.1906354515050167	0.1939799331103679	0.197324	0.2006688963210702	0.2040133779264214	0.2073578595317725	0.2107023411371237	0.2140468227424749	0.217391	0.2207357859531772	0.2240802675585284	0.2274247491638795	0.2307692307692307	0.2341137123745819	0.2374581939799331	0.2408026755852843	0.2441471571906354	0.2474916387959866	0.2508361204013378	0.2541806020066889	0.2575250836120401	0.2608695652173913	0.2642140468227424	0.2675585284280936	0.2709030100334448	0.2742474916387959	0.2775919732441471	0.2809364548494983	0.2842809364548495	0.2876254180602006	0.2909698996655518	0.294314	0.2976588628762541	0.3010033444816054	0.3043478260869565	0.3076923076923077	0.3110367892976589	0.314381	0.3177257525083612	0.3210702341137124	0.3244147157190635	0.3277591973244147	0.3311036789297659	0.334448	0.3377926421404682	0.3411371237458194	0.3444816053511705	0.3478260869565217	0.3511705685618729	0.354515	0.3578595317725752	0.3612040133779264	0.3645484949832775	0.3678929765886287	0.3712374581939799	0.3745819397993311	0.3779264214046822	0.3812709030100334	0.3846153846153846	0.3879598662207358	0.391304	0.3946488294314381	0.3979933110367893	0.4013377926421405	0.4046822742474916	0.4080267558528428	0.411371	0.4147157190635451	0.4180602006688963	0.4214046822742475	0.4247491638795986	0.4280936454849498	0.431438	0.4347826086956521	0.4381270903010033	0.4414715719063545	0.4448160535117056	0.4481605351170568	0.451505	0.4548494983277591	0.4581939799331103	0.4615384615384615	0.4648829431438127	0.4682274247491638	0.471572	0.4749163879598662	0.4782608695652174	0.4816053511705686	0.4849498327759197	0.4882943143812709	0.4916387959866221	0.4949832775919732	0.4983277591973244	0.5016722408026756	0.5050167224080268	0.5083612040133779	0.5117056856187291	0.5150501672240803	0.5183946488294314	0.5217391304347826	0.5250836120401338	0.5284280936454849	0.5317725752508361	0.5351170568561873	0.5384615384615384	0.5418060200668896	0.5451505016722408	0.5484949832775919	0.5518394648829431	0.5551839464882943	0.5585284280936454	0.5618729096989966	0.5652173913043478	0.568562	0.5719063545150501	0.5752508361204013	0.5785953177257525	0.5819397993311036	0.5852842809364548	0.588629	0.5919732441471571	0.5953177257525083	0.5986622073578595	0.6020066889632107	0.6053511705685619	0.6086956521739131	0.6120401337792643	0.6153846153846154	0.6187290969899666	0.6220735785953178	0.6254180602006689	0.6287625418060201	0.6321070234113713	0.6354515050167224	0.6387959866220736	0.6421404682274248	0.6454849498327759	0.6488294314381271	0.6521739130434783	0.6555183946488294	0.6588628762541806	0.6622073578595318	0.6655518394648829	0.6688963210702341	0.6722408026755853	0.6755852842809364	0.6789297658862876	0.6822742474916388	0.685619	0.6889632107023411	0.6923076923076923	0.6956521739130435	0.6989966555183946	0.7023411371237458	0.705686	0.7090301003344481	0.7123745819397993	0.7157190635451505	0.7190635451505016	0.7224080267558528	0.725753	0.7290969899665551	0.7324414715719063	0.7357859531772575	0.7391304347826086	0.7424749163879598	0.745819	0.7491638795986622	0.7525083612040133	0.7558528428093645	0.7591973244147157	0.7625418060200668	0.765886	0.7692307692307692	0.7725752508361204	0.7759197324414716	0.7792642140468228	0.782609	0.7859531772575251	0.7892976588628763	0.7926421404682275	0.7959866220735786	0.7993311036789298	0.802676	0.8060200668896321	0.8093645484949833	0.8127090301003345	0.8160535117056856	0.8193979933110368	0.822742	0.8260869565217391	0.8294314381270903	0.8327759197324415	0.8361204013377926	0.8394648829431438	0.842809	0.8461538461538461	0.8494983277591973	0.8528428093645485	0.8561872909698997	0.8595317725752508	0.862876	0.8662207357859532	0.8695652173913043	0.8729096989966555	0.8762541806020067	0.8795986622073578	0.882943	0.8862876254180602	0.8896321070234113	0.8929765886287625	0.8963210702341137	0.8996655518394648	0.90301	0.9063545150501672	0.9096989966555185	0.9130434782608696	0.9163879598662208	0.9197324414715718	0.923077	0.9264214046822742	0.9297658862876254	0.9331103678929764	0.9364548494983276	0.9397993311036787	0.943144	0.9464882943143812	0.9498327759197324	0.9531772575250836	0.9565217391304348	0.959866	0.9632107023411371	0.9665551839464884	0.9698996655518396	0.9732441471571908	0.9765886287625418	0.979933	0.9832775919732442	0.9866220735785952	0.9899665551839464	0.9933110367892976	0.9966555183946488	1	3513.1666666666665	3657.408886942447	3706.737338748209	3816.040122769386	3895.334222531791	3933.9574906865096	4040.463977468957	4107.971485123997	4178.929203253843	4169.007574414091	4227.570696155252	4227.667133512683	4284.625594549367	4292.161633965588	4345.680855380719	4344.935344832371	4399.485360662172	4418.14	4427.821062712791	4462.110075821223	4509.321529786003	4532.724188246465	4566.165596295149	4607.688549496242	4615.675000638579	4590.689288322748	4627.431795725965	4644.618923330785	4590.619848285023	4619.236687216167	4676.375770896078	4676.070026298862	4708.072860852031	4792.716065477574	4805.231930411371	4778.745871222212	4774.054855319771	4770.644474223643	4771.584791521152	4817.75	4836.130808726423	4811.701053983133	4850.351164490236	4930.272985322625	4920.610023558994	4946.516879601496	4940.286834010565	4912.833357634082	4910.064132456719	4939.134674702685	4938.289706006017	4935.4934231149655	4945.8	4988.5021635057055	5019.551698695701	5010.997989573605	5024.942105540164	5042.750488329894	5032.991158088627	5026.186556390688	5030.312178427655	5049.453823126685	5084.611073837082	5124.193535868763	5115.423633697181	5141.787881864692	5167.163394109397	5232.028338285925	5235.488028270703	5252.679487179486	5216.293187819046	5274.387889732923	5295.122982736894	5338.796390565956	5333.881423631777	5333.071972706823	5369.359755089385	5368.158472046028	5371.686708692621	5391.255901590007	5398.3447251532325	5374.206444222554	5336.321499337414	5328.7556373466405	5333.3544439799325	5293.649080204304	5263.565437705453	5216.142144287812	5207.010743357783	5197.998005698006	5217.884182908546	5235.512991703602	5210.630164987185	5234.449495052869	5190.382791865305	5223.189961654844	5242.537764941197	5216.708094732589	5203.706823473954	5207.685948837992	5215.824580725097	5158.740536086472	5112.891127050006	5120.522077200778	5156.236494597839	5147.080548270414	5135.701730253458	5163.386960702544	5158.287689198401	5149.79	5177.916316547447	5185.5501474108005	5227.898732575884	5173.075114929624	5142.992350973835	5155.925063199711	5119.558916591844	5117.682160676102	5123.593281273253	5093.904615318811	5116.325039852468	5130.970831286884	5095.588162872464	5073.984571102281	5108.359077823216	5103.318388448169	5130.463102316363	5117.768557227797	5138.028594096034	5093.646467028824	5127.392057435485	5119.205816490444	5111.387575000674	5085.368090669846	5118.147932833901	5140.540584957896	5137.307135534062	5144.994679583286	5114.039522546419	5128.256733171875	5116.575123976472	5119.527241589838	5092.594572801032	5127.532808137215	5138.188253658986	5140.735068730631	5106.581360651714	5096.627999294284	5087.845582369366	5113.518528888343	5118.198417507901	5121.977965542635	5127.269900817497	5133.632053265957	5165.496298004844	5118.777551562362	5134.764647020564	5164.31	5182.212436231371	5197.56	5213.640084402833	5220.320719602977	5230.888748731836	5217.210150076855	5219.274104432888	5240.277603586027	5275.421853709897	5260.893313126103	5211.88	5185.544158395889	5163.159194224085	5180.717977170616	5153.972140973201	5175.223150812787	5195.965496162996	5168.675581390823	5185.2732651963415	5148.103920887595	5102.516409839654	5097.197821197364	5087.193262611128	5097.0732806110245	5065.73	5097.882396865384	5107.7109572614045	5143.804078609885	5093.267819137384	5082.058046126964	5113.875799014467	5125.87	5117.032117326316	5172.876785806385	5126.075836120402	5118.096559449257	5106.131256934412	5113.960439636641	5105.043309833738	5103.536867589844	5147.544434114517	5140.849425884114	5150.182830317927	5148.911502669991	5149.208221538292	5146.460044377141	5192.675487872196	5185.423365801659	5140.051588934288	5138.501549732319	5167.751621133199	5145.008035410633	5132.103888473457	5099.061317732416	5090.435641438539	5120.478401602702	5093.24	5144.31	5173.192648779327	5172.96	5186.554536084643	5128.931926777253	5142.425612802167	5150.723219711617	5192.97	5174.879284143096	5133.449432621801	5146.101166586069	5141.673444816053	5133.3486351659485	5096.933397037746	5096.546742073753	5085.66	5076.164081761809	5042.846083250236	5003.051009997959	4955.844439298327	4973.315402076533	4933.584850944075	4896.314905540993	4875.389515944936	4865.414977340557	4874.78	4875.379884279094	4890.520039096157	4864.824764069647	4842.521968653683	4867.156947640815	4888.75	4835.632845912291	4801.2825733557465	4768.112986365552	4783.520417012677	4759.501303979206	4741.146170617891	4752.237027939248	4744.314688057937	4736.138724166466	4708.366697326562	4708.404540309572	4673.628446797557	4676.162926563902	4647.1053538207125	4669.541773913044	4617.048697597269	4581.627740296458	4539.593367346411	4523.028843762272	4554.159115238014	4540.346229555556	4507.530966885576	4471.469942769591	4467.827396184196	4461.313647249535	4439.852539465224	4434.76	4437.345838679135	4413.930791943397	4453.143541430994	4418.599521457066	4406.202746079073	4407.127652787299	4371.294145281273	4395.697135453249	4405.8193930387215	4381.805327128583	4347.49	4313.418866267435	4306.234274994483	4239.231391611403	4225.413476589745	4159.926477130346	4134.0884138318925	4075.6529309893294	4086.301432627775	4080.206385838619	4038.49	3891.1679530001215	3719.473055817122	3457.0542670018967	3300.161106411936	3263.457142857143	16396.305555555555	23141.079448312124	28430.51021924935	33039	36947.92418303482	37559.8	41428.51441404629	46437.90642070426	48274.02654900154	46670.97371455595	48079.15236554376	46957.54901545586	50830.721954061366	50959.11086197226	50851.2	49531.219604678496	52844.63588337501	54298.56347262642	56393.15217742299	57264.74189506757	58521.68390043477	62451.56609504683	61858.89672064484	64812.23466735967	64306.83367088017	65859.9	64751.88037504156	64102.18155192211	64746.36373923519	64708.52051224886	66044.20975191887	66409.1	71734.95649474773	74952.48051144295	75415.53373821052	76620.75310610885	75313.17386439016	73364.79137021537	74028.82641319955	77109.65329691497	78992.27839960401	77633.33838992396	80566.49692399507	84464.52721385508	84307.70862101008	85129.31398885677	84552.16969340353	83608.13778526969	84462	84070.3	86117.90955106437	86622.72381048159	87208.16757332697	88558.63299990591	91305.29329987234	90898.32591414016	90812.02728695078	90331.45928775588	92336.1	92460.66947087932	95368.19890097524	94759.00238259112	97207.53655485025	99614.88589971872	97895.34531209634	100930.8995461456	103384.52012083288	106715	108677.33891162148	110260.68111518113	109948.24883383208	111959.56693127376	113793.83954337145	115907.83159449248	116893.05498216584	115053.36472100102	115210.72970473714	116267.34718965302	117939.92090283928	119252.11345380248	120970.01181476167	119686.8124980911	117370.37477125008	117142.08704385608	114717.27154682274	112508.16667764656	110042.02124354924	107887.95963377765	106643.64204404052	106703.4590486808	107046.30710743528	107482.91469463108	108663.80204267644	108885.64186619617	108430.48858051696	110742.73418517564	111058.93092280808	112042.26266686564	111417.2319721063	113024.64653530302	113343.34589470956	112280.66741392403	108719.81165733168	111890.23963955262	113078.9953546636	112369.5830987384	112044.76568453814	113655.39588255304	110306.37590936811	112106.40011294089	112004.77074233208	114440.31339060693	114894.64137353036	112203.2964849459	112300.68018886483	110627.47381726257	111045.52958866404	113107.90489766824	113759.31059816875	110946.22043290538	112153.43246960272	112093.07365655528	109587.08345013032	109471.6075924782	113030.12706702152	112252.47952037888	113858.57503019324	114281.64715719064	113249.60002389684	111688.54235892282	111972.14765538707	112490.37130934696	111374.53961998376	110141.1968739202	111021.12918684172	112008.53885319988	112582.31692323052	110486.75664091032	109478.75800176834	110320.6386191519	112731.26974974047	110605.7637014311	110675.03608661094	112914.3574491424	112781.63214921298	111353.17103264703	109723.91239529315	110460.54242735726	109810.68545380626	110877.63002055784	110646.90866727012	109500.55949495258	111591.8337819521	112060.01759404676	112414.76652058584	111634.60104837376	110714.92365037276	112369.38527426292	114506.82189094216	116943.01782053852	116257.7468647896	114667.35111662532	114647.40958519942	114222.2289734064	114648.69690103814	114843.3132238635	116132.83005465748	115272	112858.90854158926	111572.04876819988	110404.94243461212	111176.10417167823	112545.1070622555	112801	113407.49106645749	112494.71687931444	113708.78284257551	110604.5805153702	109170.73691119936	105395.03484910718	105307.46806570592	105382.35341329248	107521.85502143296	108927.41187821528	109401.23507453542	111646.3515370878	109456.3043438774	109047.34301888882	110952.95272604938	112526.8641756208	110296.26738020893	113693.27478705213	112343.63932552956	112293.11181889572	110075	109458.18711275548	108680.99345139274	107162.31829186516	108577.76667914308	109217.6251967046	110561.91579562397	110928.98986542894	111836.1999061106	112908.66036910767	115829.6559283372	116026.00450406468	111964.04786560156	113637.87404902789	114969.83241203356	112923.86865246214	111577.65499658982	111025.55228886315	111196.02856435026	114272.03167737342	113197.98721498028	113192.0681141372	116704.04064174586	116896.2106310928	118729.16242401296	113846	115332.80941535073	115238.2821943538	119490.44633278657	119446.15665929252	116885.7315554074	115522.14811930456	114699.67909806884	115330.8454875458	114321.30527298791	114550.03098114968	114386.0009436719	113581.81926614777	111416.38669796418	107696.55650577076	103834.1829444798	104389.37648028009	102499.64638627888	98897.4	99020.9	100213.73119218092	99776.83005553776	97446.03159751974	99504.5	98507.58071938962	98910.17380999224	101411.28227608124	102882.67298450014	100828.23863566284	97800.8	95524.70862837536	98219.4	97108.69923427004	93621.91724627816	94243.7	95023.5	95717.13097978524	94556.86053833373	93282.14065989634	90483.7	91481	89973.10473368704	91790.50355585286	90270.58092402786	88754.69981145061	88069.72640148913	86585.2	87869.92997758338	86951.61263386495	83245.95750711509	84261.69387119338	83113.6	83873.7	81591.36575113519	82573.61737363924	80540.15291681567	79548.71842762131	81641.39136559672	78729.1	79878.83423503097	80069.72322726728	81919.79946599882	86573.8	90819.42500680251	92654.86132062766	93826.00224761844	98338.13927273614	99010.14251207728	96118.9	97509.37438792292	97495.69497554468	98571.70329627286	97513.15696652312	102642.2322030567	108490.44451845351	102747.09539424564	90738.78011072398	64607.23854596187	29249.14639439777	9624.55	6983.257142857143	8019.5	8938.015293263436	9422.19	10019.861168546442	10135.214466492209	10302.59701233888	10766.89759575945	11033.080150892556	11423.104102041703	11564.4	11618.612189334694	11656.133054141488	11856.313126236832	11904.676134264007	12119.001444853851	12192.690882430315	12435.585646942169	12797.523969881424	12978.521076585454	13292.802441793674	13463.704102970314	13425.880142791204	13763.548979407316	13839.80082760275	13918.979705985435	14029.615223461871	14420.880920761174	14265.08145303409	14123.803681619487	14153.211010491648	14283.34478770208	14320.114877553897	14487.704400662702	14656.559579593466	14569.127702070677	14388.88906897606	14240.29794987593	14328.023082033493	14495.149377099497	14474.008078043167	14345.310345754882	14403.592318603982	14481.916816005576	14554.691823062009	14855.887170221644	15117.124944242514	14954.489735999468	15055.128714073442	15060.01496713018	14993.921555043857	14924.620020538609	14871.629372090943	14868.585265773723	15016.118362862906	15108.317177238108	15029.869080599352	14991.486581403917	15106.850505364971	15237.19991081205	15124.39284221582	15174.268747974627	14947.76441395112	15175.608814318204	15304.120909267936	15099.481001789276	15156.18452153606	15109.725356924517	15153.24410652704	15020.485482292232	15155.873524623525	14980.467598134132	14926.276390940531	14785.5	14857.62629978717	14852.15051919675	14753.96638822156	14781.690810235505	14655.03157395661	14772.775535735802	14819.535337478968	14710.199605940012	14615.000704296806	14625.859426600196	14623.822506738514	14685.99094063545	14709.761874202924	14699.935576338476	14705.524557035184	14715.717826931825	14684.043292456336	14648.14666293227	14563.501590923835	14466.556729496897	14428.876810911934	14248.314724714002	14275.01034788326	14379.10723116845	14291.570997351631	14220.696188591375	14244.422101282002	14187.589713897009	14128.815378960464	14022.99537816819	14026.487658420165	14012.548776032154	14006.98988234162	13970.733307832888	14088.711076186515	14080.890632661114	14045.55020898039	14071.128950991246	14116.246128485154	14240.629731097351	14192.935284871834	14086.317765099351	13970.286023835322	13871.834638321565	13698.110986661237	13731.334502988104	13591.055402835744	13843.44582408652	13766.215882779426	13778.459483549948	13747.328217558334	13832.903743336254	13835.952251033768	13896.548835624924	13952.587482967918	13825.758061916407	13620.01796353935	13748.299728888443	13682.262416467289	13663.813328663631	13555.851777855663	13609.527706207831	13808.69300653921	13609.76847432506	13516.725952408411	13607.892219274974	13682.81344327836	13728.22203898051	13600.88263979818	13701.76125546694	13707.435430793776	13590.962969071215	13479.419897364302	13474.220010892575	13355.220348409068	13347.584954435271	13327.76208155626	13450.567921358655	13360.753022306772	13430.664588045116	13471.488490145106	13512.82499519471	13476.562023007264	13419.07389803372	13408.169724735291	13479.514198634468	13372.6	13539.907770229867	13609.45090393477	13585.672437536885	13667.99557029977	13664.440968933051	13757.487597547371	13707.338396506875	13702.39466604452	13622.066456088196	13616.221824777069	13558.78053534958	13529.652914975675	13583.801215045114	13667.897876643074	13653.91299675675	13557.823937766943	13533.955095072151	13483.400623626794	13433.904635388992	13412.515562596567	13402.36234414396	13386.564429301268	13238.774188609914	13348.966877448924	13334.68675311386	13496.76621522074	13521.10530971005	13414.662041319763	13527.96117630761	13408.753959274774	13421.523256827655	13633.591243250534	13562.672694696608	13522.46008347252	13316.040636648817	13324.144909889728	13472.740265312832	13500.01446197208	13631.65272931432	13646.701664996435	13620.905000604424	13686.629792376943	13566.314517693549	13658.561350587512	13588.38081225444	13584.613753061709	13539.859678424633	13583.6	13689.78983735516	13694.864870094418	13555.28205812989	13582.684755529108	13596.309703125648	13595.292807708864	13490.063505490743	13493.190056518824	13702.114952807737	13675.355441278787	13655.687263625076	13637.57990385728	13688.980077050084	13654.932766145514	13788.4	13816.014412690043	13775.70075549774	13714.539124778894	13738.34346747222	13885.633396357847	13763.629018807282	13696.481596630229	13893.299080018634	13970.82144159902	13992.455339257507	13998.648026578428	14172.453887570198	14198.094558837356	14152.768799501524	14062.690725842898	14132.907829995527	14159.533616653976	14214.58470854141	14162.69586868994	14253.844754907865	14166.952827903597	14181.66311608255	14169.650182059948	14086.187652611754	14108.825797779991	13959.085497471717	13995.742242593498	14015.303017277616	14061.81197087705	14132.488368307337	14095.987687028177	14103.100621118014	14183.066684260297	14176.916418213774	14116.886469652723	14007.753964456288	13999.9	13895.505615654927	14113.88938060201	13995.974670549656	13956.452695746448	13939.957316412883	14072.312655615173	14099.69244459856	14041.826815278911	13932.303147986067	13980.276145049012	13971.54941739369	14010.830621059718	13962.097090172549	13929.348087909177	14108.635485652425	14217.05626715313	14381.39868848982	14424.751180481124	14316.266039754364	14407.764692425464	14331.511434872144	14496.631589238856	14720.14188162442	14690.621935346062	14727.924128951618	14779.141888835424	14864.798027728177	15107.503078984586	15342.111381329178	15436.067151697844	16031.834080568866	16478.552202076608	17300.43568864593	18711.03603044379	19159.59133993272	19060.331696705915	17204.357021787793	11858.630314834842	5778.327326854682	4069.6	4368.166666666667	4482.280868958859	4600.6866259076405	4641.801198160493	4715.6	4810.774930613749	4917.65	4976.013571527715	5072.424195478025	5073.761884482587	5171.6	5181.680823769218	5222.24	5213.219300940787	5297.43	5349.250205260667	5408.039820036922	5390.24	5437.134176724348	5512.288598833995	5542.73	5543.069028162443	5593.666629607727	5596.491084279545	5590.069978263173	5588.024719357897	5654.069467733566	5652.850850879809	5612.212614045319	5635.987640553127	5675.760941360701	5677.711794678478	5684.174428635748	5727.413999949326	5726.11	5683.350396945184	5664.110999390513	5700.627144244255	5720.971033103596	5737.049497887747	5758.042729779049	5751.364312251905	5758.4650416376535	5815.064445178194	5820.810905440783	5858.819385075873	5834.872478973623	5867.6	5868.5554895854375	5876.110925861165	5864.87	5852.884992220469	5861.9159988737765	5881.96	5885.604215308891	5880.662548740032	5885.049889713446	5893.869249960647	5844.729178098911	5858.473303914264	5861.293977335981	5872.002132159589	5887.120708202794	5922.179091705529	5932.526896990992	5895.484649023961	5919.095272773043	5930.699214698413	5907.4887212281365	5912.654965404966	5861.373455377574	5884.781547929533	5884.536076360576	5908.283903053469	5914.247139661653	5876.305512855976	5896.945786270508	5911.138759679989	5897.79	5916.665399239544	5892.512008294062	5889.986541951604	5880.03	5888.566900564672	5912.15	5879.070224555106	5899.719705641565	5902.317879824538	5907.733130252513	5894.365993641356	5900.147264279947	5910.472067833977	5872.160012121885	5853.868951175481	5840.920137213695	5836.603897403228	5857.07	5835.520463973167	5847.306013971236	5852.429500310439	5833.488622284127	5802.022385407074	5781.5449893218365	5795.086091222647	5813.757972754319	5806.638916291717	5794.991118821469	5811.197860037398	5805.279700710753	5811.9339614012615	5826.875270276168	5825.332209259935	5831.59	5814.457319451174	5795.497639189455	5794.21	5773.308147125824	5764.604928215049	5767.524519671349	5771.813962904532	5768.801855093302	5762.273935651861	5770.076272315591	5758.272425700846	5774.6689234804335	5782.916984773502	5790.297422736281	5783.864819459928	5804.037296433949	5769.746221509077	5767.937092077518	5761.984238091167	5779.179158760887	5777.257269916662	5784.809022804679	5788.09	5782.847060043236	5814.651308960904	5796.96	5822.410913773883	5805.001537692691	5806.970306686276	5815.462786402436	5818.628290785799	5800.439906722715	5805.350181031573	5787.183428707312	5751.699560461478	5737.862289435734	5778.310338743825	5793.851009481146	5787.446687735879	5786.500643169539	5791.6038344424005	5822.392580632761	5787.592196466164	5823.033071496472	5818.321181973706	5810.775873495369	5834.136715318342	5837.299699498135	5855.647199574618	5866.330949377587	5872.359473842756	5890.181232238482	5904.306182645858	5942.679684596805	5911.236272860272	5890.991058156819	5892.952138646782	5883.496207908169	5868.512171274707	5871.460505207057	5868.19	5912.892871465225	5877.130999334219	5889.827505827506	5869.389836990669	5841.5064857937705	5839.57	5840.875000988246	5860.23	5820.901918758929	5825.94	5842.706538434891	5867.929681474306	5865.294188025414	5863.610158368715	5862.620672458491	5841.437965395181	5860.455008004566	5902.895781509737	5888.45	5907.155261280152	5867.621315283244	5885.602413495453	5885.299904557959	5888.350941714479	5926.099110955492	5924.140512498541	5932.7369021235445	5942.02	5942.7261490105775	5974.31	5951.306231126408	5957.360300759222	5938.643574399439	5949.687893303278	5992.76	5968.205979194976	5958.065574848187	5962.714746788473	5959.199640777903	5976.8120343388855	5962.855120776441	6007.991461784196	6023.343638470305	6019.277047132883	6055.094390105382	6056.504264430247	6064.113606536555	6075.2283851720895	6074.218963423727	6042.8107772463045	6063.535861321777	6074.98	6077.900986082641	6074.324146464931	6084.0669330669325	6092.195257551246	6089.713873161024	6112.984288407702	6141.026817624271	6152.903724173416	6164.717651826551	6190.293199554069	6191.255219814275	6157.68	6218.015686271802	6245.920113697514	6270.010644309037	6301.74	6315.414442416552	6317.803905311111	6323.031599261778	6345.641572034582	6392.654705970457	6402.730276490928	6416.118318337796	6423.821842223718	6457.571323868763	6479.818562601679	6527.601464073953	6563.742176656926	6565.216933638444	6650.662884274354	6674.392734159191	6690.581657753977	6701.242164969304	6796.782834919582	6818.352856060084	6891.082804013378	6917.004706047622	6992.908111772375	7066.630167718328	7104.86	7217.486110811587	7262.826402914937	7328.937376465745	7442.775727723539	7536.497952843999	7621.131367510912	7764.320886291269	7847.430637615967	8025.15	8128.249413411748	8290.284705528844	8405.07	8544.749576095446	8767.690290245722	8849.975019742962	9094.518595735775	9310.838813823142	9457.696587751609	9587.905556549364	9688.107687297088	9860.921566693196	9972.691798505391	10157.680789931996	10296.757774935122	10511.657651631567	10690.969477514547	11282.857793406523	11914.256330514208	12148.502041361422	12279.723334016351	11738.163321102697	9841.772809523862	5580.140850346214	4359.628571428571
Dm234Dv1hom_20230724_sl1_ser3_	0	0.00334448	0.00668896	0.0100334	0.0133779	0.0167224	0.0200669	0.0234114	0.0267559	0.0301003	0.0334448	0.0367893	0.0401338	0.0434783	0.0468227	0.0501672	0.0535117	0.0568562	0.0602007	0.0635452	0.0668896	0.0702341	0.0735786	0.0769231	0.0802676	0.083612	0.0869565	0.090301	0.0936455	0.09699	0.1003344481605351	0.1036789297658862	0.1070234113712374	0.1103678929765886	0.1137123745819397	0.1170568561872909	0.1204013377926421	0.1237458193979933	0.1270903010033444	0.1304347826086956	0.1337792642140468	0.1371237458193979	0.1404682274247491	0.1438127090301003	0.1471571906354515	0.1505016722408027	0.1538461538461538	0.157191	0.1605351170568562	0.1638795986622073	0.1672240802675585	0.1705685618729097	0.1739130434782608	0.177258	0.1806020066889632	0.1839464882943143	0.1872909698996655	0.1906354515050167	0.1939799331103679	0.197324	0.2006688963210702	0.2040133779264214	0.2073578595317725	0.2107023411371237	0.2140468227424749	0.217391	0.2207357859531772	0.2240802675585284	0.2274247491638795	0.2307692307692307	0.2341137123745819	0.2374581939799331	0.2408026755852843	0.2441471571906354	0.2474916387959866	0.2508361204013378	0.2541806020066889	0.2575250836120401	0.2608695652173913	0.2642140468227424	0.2675585284280936	0.2709030100334448	0.2742474916387959	0.2775919732441471	0.2809364548494983	0.2842809364548495	0.2876254180602006	0.2909698996655518	0.294314	0.2976588628762541	0.3010033444816054	0.3043478260869565	0.3076923076923077	0.3110367892976589	0.314381	0.3177257525083612	0.3210702341137124	0.3244147157190635	0.3277591973244147	0.3311036789297659	0.334448	0.3377926421404682	0.3411371237458194	0.3444816053511705	0.3478260869565217	0.3511705685618729	0.354515	0.3578595317725752	0.3612040133779264	0.3645484949832775	0.3678929765886287	0.3712374581939799	0.3745819397993311	0.3779264214046822	0.3812709030100334	0.3846153846153846	0.3879598662207358	0.391304	0.3946488294314381	0.3979933110367893	0.4013377926421405	0.4046822742474916	0.4080267558528428	0.411371	0.4147157190635451	0.4180602006688963	0.4214046822742475	0.4247491638795986	0.4280936454849498	0.431438	0.4347826086956521	0.4381270903010033	0.4414715719063545	0.4448160535117056	0.4481605351170568	0.451505	0.4548494983277591	0.4581939799331103	0.4615384615384615	0.4648829431438127	0.4682274247491638	0.471572	0.4749163879598662	0.4782608695652174	0.4816053511705686	0.4849498327759197	0.4882943143812709	0.4916387959866221	0.4949832775919732	0.4983277591973244	0.5016722408026756	0.5050167224080268	0.5083612040133779	0.5117056856187291	0.5150501672240803	0.5183946488294314	0.5217391304347826	0.5250836120401338	0.5284280936454849	0.5317725752508361	0.5351170568561873	0.5384615384615384	0.5418060200668896	0.5451505016722408	0.5484949832775919	0.5518394648829431	0.5551839464882943	0.5585284280936454	0.5618729096989966	0.5652173913043478	0.568562	0.5719063545150501	0.5752508361204013	0.5785953177257525	0.5819397993311036	0.5852842809364548	0.588629	0.5919732441471571	0.5953177257525083	0.5986622073578595	0.6020066889632107	0.6053511705685619	0.6086956521739131	0.6120401337792643	0.6153846153846154	0.6187290969899666	0.6220735785953178	0.6254180602006689	0.6287625418060201	0.6321070234113713	0.6354515050167224	0.6387959866220736	0.6421404682274248	0.6454849498327759	0.6488294314381271	0.6521739130434783	0.6555183946488294	0.6588628762541806	0.6622073578595318	0.6655518394648829	0.6688963210702341	0.6722408026755853	0.6755852842809364	0.6789297658862876	0.6822742474916388	0.685619	0.6889632107023411	0.6923076923076923	0.6956521739130435	0.6989966555183946	0.7023411371237458	0.705686	0.7090301003344481	0.7123745819397993	0.7157190635451505	0.7190635451505016	0.7224080267558528	0.725753	0.7290969899665551	0.7324414715719063	0.7357859531772575	0.7391304347826086	0.7424749163879598	0.745819	0.7491638795986622	0.7525083612040133	0.7558528428093645	0.7591973244147157	0.7625418060200668	0.765886	0.7692307692307692	0.7725752508361204	0.7759197324414716	0.7792642140468228	0.782609	0.7859531772575251	0.7892976588628763	0.7926421404682275	0.7959866220735786	0.7993311036789298	0.802676	0.8060200668896321	0.8093645484949833	0.8127090301003345	0.8160535117056856	0.8193979933110368	0.822742	0.8260869565217391	0.8294314381270903	0.8327759197324415	0.8361204013377926	0.8394648829431438	0.842809	0.8461538461538461	0.8494983277591973	0.8528428093645485	0.8561872909698997	0.8595317725752508	0.862876	0.8662207357859532	0.8695652173913043	0.8729096989966555	0.8762541806020067	0.8795986622073578	0.882943	0.8862876254180602	0.8896321070234113	0.8929765886287625	0.8963210702341137	0.8996655518394648	0.90301	0.9063545150501672	0.9096989966555185	0.9130434782608696	0.9163879598662208	0.9197324414715718	0.923077	0.9264214046822742	0.9297658862876254	0.9331103678929764	0.9364548494983276	0.9397993311036787	0.943144	0.9464882943143812	0.9498327759197324	0.9531772575250836	0.9565217391304348	0.959866	0.9632107023411371	0.9665551839464884	0.9698996655518396	0.9732441471571908	0.9765886287625418	0.979933	0.9832775919732442	0.9866220735785952	0.9899665551839464	0.9933110367892976	0.9966555183946488	1	3551.8	3622.658733932385	3743.485395287552	3803.4264444879705	3907	4011.029852857844	4086.1457546660913	4110.37	4180.97	4222.093348979406	4253.319992159457	4336.42	4367.510570507586	4417.896884445479	4447.540574217444	4478.879128641941	4544.690545314632	4591.909106763422	4590.706875569965	4636.979238198963	4659.430936013625	4692.973411901687	4735.322450299796	4742.924926999978	4798.943120894951	4824.488442481524	4852.000223887778	4906.197156809715	4888.558195627329	4907.967035120376	4948.62	5002.215066121385	5004.146904954419	4970.884974266179	5000.797133458123	5008.388609342047	5019.395301274035	4995.399757334871	5004.15	5031.660012327533	5050.6664668391495	5105.24	5121.808859583351	5137.711936622612	5186.36	5192.014652743304	5228.149691999546	5309.914960476604	5295.512381573888	5322.225991702047	5359.360882759571	5448.081667394551	5513.475442696062	5528.419133807369	5468.737765451339	5505.538667096301	5476.783411269069	5465.151199125712	5460.406353810772	5471.767722768571	5425.781921399271	5363.924391018909	5328.737940571135	5362.188558464521	5401.936947776265	5458.320943629132	5470.808923517953	5432.971820518054	5424.803139228373	5504.008706022658	5519.967671734219	5566.820025726782	5590.927934628722	5603.595159195279	5570.998190105229	5592.213239884085	5597.902187785327	5651.208072381986	5631.152694610779	5640.160280916517	5608.2	5652.69	5643.693976089147	5654.336687680666	5662.992191998684	5655.877134065536	5706.844253906384	5748.463150970786	5740.186145265559	5707.874987369461	5679.984029978981	5712.219875854561	5784.937047538204	5816.235458251809	5813.830451625322	5795.041623419059	5840.962514935005	5889.283493543559	5909.273884376494	5894.037889832204	5857.435529094568	5852.841590170546	5780.461457928695	5834.76	5834.9210267747485	5809.241978546313	5811.552148593073	5816.389060581685	5785.382380185239	5781.463928901126	5752.005973290923	5751.9717826529895	5780.845276780655	5749.211739235289	5764.666194650693	5821.076049455635	5849.516996469714	5855.412429395566	5837.812973434332	5859.492032993055	5909.84	5933.960740645262	5963.33	5972.849696964097	5910.398409061512	5876.8188298009945	5823.307729212317	5855.859670164918	5862.242069524678	5854.075190948709	5808.587252828506	5800.554990730219	5819.23	5851.445675144253	5859.322632217281	5809.059714012768	5768.591749527524	5771.071615031357	5830.87	5861.784847525588	5867.170297511852	5857.899523135727	5857.530637840421	5835.5481782137485	5819.710405616153	5821.706697413263	5833.256468447939	5811.887590853527	5857.122254795362	5900.268360287717	5870.587677117981	5882.531269989217	5929.245117323389	5909.441517261545	5912.804370670905	5904.2459863933145	5887.750164012645	5819.865881241083	5752.313537121911	5767.326676484487	5787.989576595051	5810.67	5843.078423276491	5826.838003969275	5833.377073096881	5791.578758233842	5786.899165485315	5769.514348238986	5805.3072289432985	5827.2054631120645	5805.576165837821	5771.310055007318	5796.792988831915	5769.818952979987	5770.985055496342	5819.477319085593	5797.313550885211	5785.058007716624	5825.43	5867.968401999338	5862.669659985371	5878.688783637616	5848.033431014892	5812.725950325018	5805.1	5807.234297981334	5808.65	5814.743171491177	5822.294508398159	5886.419178107504	5852.236985591687	5869.891413055042	5877.241672833063	5879.952417569183	5824.35	5835.5442632850245	5889.5	5873.269117174946	5826.751935420762	5815.175851534911	5838.063114811611	5807.536981347724	5794.4583206293055	5795.033788201647	5801.5	5782.958837875193	5788.649173839056	5846.114568599717	5821.44	5809.618935458621	5838.126543195193	5817.046255909178	5845.809326325848	5799.405668858727	5819.447983248843	5806.382241571521	5794.23	5671.43	5686.2405803545535	5776.929837617383	5744.817087437078	5721.225298148632	5738.172270054702	5738.850715836416	5722.973558408063	5682.394889474953	5610.213529634866	5604.899127075481	5594.419671660784	5594.498596112848	5571.154877908976	5531.204133359329	5522.305185200042	5510.327034978751	5524.88	5513.306646959784	5463.02	5475.01	5413.606979876769	5446.508309829487	5422.229824517941	5385.136126087474	5389.844780159393	5387.367861719751	5405.570823846834	5411.642266476953	5430.105847040082	5456.469891245474	5446.91	5438.879262076997	5460.103346023063	5492.673816033561	5447.349726298799	5443.075036887219	5472.626437564386	5410.663368252302	5446.448438315982	5423.201194617512	5382.552250950716	5331.404092738509	5288.176666882276	5272.669615873912	5278.348770066203	5292.82	5187.048334088207	5130.2241379027055	5092.868594914358	5113.005086273111	5149.187822014971	5150.838965061889	5184.778878072782	5182.951643428907	5128.372680617448	5141.412415179693	5113.609285217396	5055.345902679552	4957.7691789733335	4900.693932701151	4752.868370438441	4685.075441216576	4633.096951014469	4602.357941381722	4547.6302786405895	4507.463319320815	4497.2050722403765	4456.898013037027	4435.358023719234	4355.549931174297	4281.151529926837	4216.424160473306	4165.5951238638845	4105.745686770142	4037.690253687757	3989.05	3867.867130275111	3726.991444909793	3521.6355837459555	3304.033940530798	3240.2620874436734	3238.88	13689.6	15510.462155780311	24577.022132139384	28960.782836113845	35890.52713060999	40968.1	42894.85751839769	42886.94217229666	43897.73206288204	45225.70649483693	47054.57776226004	52230.75388981808	54013.94434073266	55714	58923.115487776624	58245	60835.400875000334	62379.109332941305	62565.19493012404	63556.34545739148	65607.08254065418	66583.36119848785	68617.25204635259	67457.08774119728	70575.20600687417	70784.13956804076	71138.4	73098.00246074614	74888.58328918747	74506.65469826241	76060.65815434566	79828.31416208249	79432.9	78865.33295187712	77542.04991010111	78137.38118650249	79779.70243427591	76583.54571607945	75737.94144441468	78773.9	80477.7	80449.04561124845	82291.01415871075	82323.33623216448	87649.36415400183	88449.49005215631	90446.2	94719.71503053032	94371.1	94354.11360909908	96699.3	100283.30152882505	101326.98046068028	101665.98416008546	98999.09978272382	100799.4573828598	100765.24256399494	102645.8708557809	105194.16260817216	103393.79531558932	103136.2637919278	99669.46853440616	99277.86433410514	99177.80394307993	101792.43812179002	103889.15868879438	105810.01868079366	102765.81237405854	100835.3210493962	104385.03208109718	104797.69465968476	108074.43088242864	109600.78834868786	110322.40370040807	108322.13418712784	105703.2911729031	105515.13918693282	108834.37971703192	108671.18686539962	109648.02094911505	108987.51909038052	113472.22363929146	113604.37974246734	115911.14256962737	116116.2024208087	114913.42168984484	116600.85438528623	118667.36947271472	120608.45646323508	118269.48003825166	117214.34881632536	117822.97155707056	124650.33164138366	123474.88139138144	122706.5776713746	120436.34615865145	126428.4523255423	129449.9916820225	130857.84451027232	134436.28632955055	133679.77529256104	131230.38862401864	124672.13595365098	126853.9501828348	125489.31128715305	130828.01954016436	129888.9865136515	129633.97330529802	126531.05401902786	127791.16174831794	125863.1989615735	124532.42937435974	124907.18442797915	124705.22721487044	125688.25306732747	130390.9546880666	133234.15482627277	130852.07158033326	130076.26512786494	133258.37651737066	137846.55069530013	137504.66290284827	137559.78774337698	141330.71275337684	138426.6981189601	135193.00379718767	133196.46969438356	134048.66055587592	142216.42163962525	139022.85320213393	130577.34576528452	129505.00442097224	134871.73794277653	133877.44320353557	130629.25903653208	130131.63200150478	128759.5086553756	126484.3241302742	129845.50976394182	128707.74738841408	127777.33208680952	130460.97007883425	135050.18647322583	132994.74100870723	130324.6182138536	131813.93160989595	130587.94973630043	129472.13743551855	132604.57298906732	136931.00141109634	135184.67152706924	134829.14410512274	134513.69785554896	136917.11347021948	136806.3054626533	138722.26347743734	139097.75326534268	136019	132754.08125851603	134365.73113395818	134854.8153194691	133593.24417009603	138509	132751.9095795509	131361	127865.51682650224	134190.45735441873	131697.09410884936	131114.23436145176	134621.4832110693	134634.3392170619	130311.62324804676	131332.99761838216	130313.0031884976	130359.40521059209	133113.65359807413	132500.6926793014	131348.1050552597	132131.55435701413	136914.3622790253	135744.29850073365	132971.87513055486	132442.4968602356	131670.17887226105	133357.56420851874	133534	133599.49603044632	137309.33239534078	137284.06217779336	139171.73028418852	138901.29167508456	138110.6975071352	133445.47016503624	134287.47826086954	131599.4015650875	132161.0251811594	135873.37261897564	138230.1221126376	137069.47677960887	136086.6453121205	136680.51322122695	134698.8381720582	132670.25130050138	132265.60315914746	130743.2081209666	130671.91692100138	132269.55404119426	138897.88097051464	142616.97173297202	141757.4556841632	142563.59570307855	140759.75888559772	140719.59552317255	136994.9488052347	135269.86904294163	135097.7820560874	135219.68168715862	132205.02126376043	133906.50849652986	136599.56329730435	134697.96435141808	136205.7523469591	138890.0689226479	138248.46572395315	135002.93963244665	132118.22871146613	128516.80418281854	129391.51072259582	126110.8377264803	125332.9047096067	127745.56907027397	126277.94482855158	128116.26606930644	125531.12798551565	123756.9186176142	123167.01755356834	122060.66732694308	123944.49296017436	122711.88438234635	121328.6187496468	120246.4817374788	120090.76662031606	119869.82962105377	121838.04382729557	124738.19022215094	124541.1843927692	129191.39836785092	131174.0682792468	128439.84089519392	127606.3950922671	126731.7134621819	129660.59676425408	128261.30222705891	127725.79452506732	130769.94326086236	128984.84192303084	128519.36575406395	129340.42373687105	127457.03450371738	124800.3806076754	122554.3471854735	122090.2075017701	118621.56153714382	117298.63767173076	110690.73604010696	110855.98561021444	104994.55206701082	108650.26627032836	114768.91256647935	115429.23459502142	116691.94391609528	118714.68153881952	118161.29833175584	120209.53053531038	119714.68384353945	117934.33415733604	114543.76369107475	112794.73062057146	105047.86857281635	100657.97021732316	100208.40825427274	96514	94956.53720991936	93197.35375203453	93521.79111258808	90516.62743312836	92273.82533733132	88243.15055920563	81624.56915056969	79646.46469290396	78818.21878040474	74761.92774203373	76626.72650064704	73071.88173409275	67291.3	54859.38615895769	29966.18614224062	8101.239291956279	4991.167300987442	4469.75	6219	6560.285322158198	6974.278098131277	7166.57	7397.706122503571	7894.214041163721	7905.933351972879	8043.01	8239.45	8337.316191226237	8561.433435015375	8840.966834875577	8975.294376314698	9129.962915601023	9207.184426786474	9509.762606372968	9562.33	9763.465357704355	9702.17	9753.46	10012.30805499422	10038.518044331398	10200.961739401697	10133.295674237865	10414.464028515657	10647.3	10661.409398720369	10593.844051165235	10641.717855947094	10628.09760085214	10691.963498458064	10947.07880556214	11002.294138189864	10864.564132077156	10950.05016960536	11134.243273261953	11167.253746234634	11060.641466335928	11124.27888157456	11154.455173612758	11286.495342967124	11493.892575323143	11650.439402711276	11744.511442918949	11747.14116756916	11809.29343297458	12042.165881282468	12177.109990843011	12159.109826017037	12265.071457616948	12519.519473143757	12676.331379924231	12856.53965301099	12925.896652707906	12762.838256590669	12787.329231435906	12854.118198776398	12961.310657857885	12941.690590413386	13043.183189027302	12980.725871567576	12890.6	12807.068004459308	13031.649724133522	13138.220974298903	13443.48916472363	13580.741487848034	13482.536927996816	13325.310906552477	13390.195229576624	13411.96712379751	13668.301934653977	13839.677283172949	13832.4	13783.863763357534	13875.164432783024	13796.135025247557	13954.41446176229	14140.85244727935	14314.266252635462	14263.575206110512	14417.777985878856	14175.20539884156	14104.817730685374	14274.2	14526.627322787705	14534.961271588556	14564.243494207369	14572.373406983432	14652.65584689478	14592.949580362214	14670.773234593302	14776.167109383872	14905.512876736097	14912.947224561489	15005.699602122017	15133.921531839753	15091.533934044735	15276.83468705208	15293.866759092512	15301.908898124571	15183.431049123556	15054.913517200866	15103.124308751943	15194.055760255464	15211.587948608949	15261.910175558209	15303.931732121604	15297.693446212465	15236.48462229718	15242.920036485251	15233.20644815845	15307.912547133768	15287.69309258388	15383.757394658143	15519.797331484066	15430.70251765143	15455.977187481156	15311.694005445795	15471.677619013744	15575.06219716692	15635.665328517796	15827.134750690408	15777.132924666012	15699.242280899502	15606.72850108095	15649.972081651482	15986.932399953868	15956.722675216746	15965.78894754784	15930.58080426405	15803.819973041733	15792.035699157515	15912.502255687456	15888.723891910768	15664.62669698827	15546.310491613942	15642.62667052039	15791.035342089932	15953.698244261848	16028.716017677974	15964.820858906978	15955.528823183507	15750.539294865772	15656.29125972407	15741.179041590687	15612.097068065714	15642.240947669168	15850.134811511622	16136.076254180602	15982.302041918114	15986.247569311185	16065.768304011306	16096.297348173328	16158.68358554014	16326.221152130443	16231.386175225149	16125.38447775163	15889.271100283982	16158.94758477045	16196.024333512256	16374.931940487497	16447.927761032428	16377.21008673601	16379.15614003698	16266.12211478657	16303.86194034986	16317.3	16457.140156259316	16590.935170274945	16559.170920437264	16495.77005656716	16397.922118880266	16338.111602002116	16409.533775588952	16665.785185967867	16576.79698216736	16456	16540.85439560439	16634.14630728803	16604.848845072753	16685.439382054483	16698.818132886798	16758.925289709394	16856.910892138167	16921.98763555285	16744.648534194443	16825.459970014996	17019.15473770765	17006.078641512224	16858.887681798344	16901.54765770642	16680.209121700915	16712.289177220468	16729	16883.05440821256	17012.37022341509	17058.291735388055	17098.84206873422	17181.886446441582	17362.358271160276	17216.227228014955	17255.838292203556	17258.830452187085	17308.427052616702	17323.816732785825	17439.281978104576	17713.8	17619.46317280453	17596.895888212162	17466.210212324626	17390.513544055608	17470.209636884847	17568.200011408007	17484.499731674834	17216.039850267174	17103.015678159813	16974.146635972724	17217.586502213544	17631.31718945981	17611.232706020546	17606.29360170757	17624.778406154626	17595.308552876057	17724.43834570658	17604.020882137727	17230.19694514361	17357.557738004078	17498.71060779585	17558.25828541896	17452.10535366274	17218.238078097893	17230.00015042646	17189.753871300327	17083.517673290047	17217.77644089998	17455.48834672833	17661.016780656442	17472.820186737816	17530.949930387516	17719.15243670735	17741.16554925486	17528.052118936586	17452.763937944757	17800.354735480425	17972.487932039297	18155.273915153564	18215.53890117721	18382	18299.590461282016	18322.851073567148	18424.44889285683	18153.798829369643	18150.73827667177	18383.000999232416	18630.51631609497	18952.53578373093	19021.254572096503	19065.721233867007	19106.96699733576	18957.73275030026	19453.951346715097	19468.83268645771	19725.92070523668	19341.729176713125	19195.5	19541.31176844893	19960.122155225064	20468.017779767448	20646.17785607621	20831.630082895805	21431.017194330703	21343.849431619798	21437.67646812432	21777.10258825766	22087.998367417084	21856.539046092206	21786.24140890544	21615.91829181088	21918.990442303344	22075.838177685084	22510.646819186524	22834.256820632007	23240.42832717305	23150.8	23250.51456486584	23710.11215505693	23561.66387891272	23552.045120972616	23526.597356895218	22977.76440535787	22826.896977752946	23156.355219777597	23131.00502717893	21555.731855902148	19257.4	13760.406753128113	6443.495249612791	4016.9027394422046	3756.31	4282.4	4328.652012733207	4454.430286550613	4574.035830999736	4667.992867515463	4773.058368750783	4868.911027064317	4898.342291559662	4975.34	5042.474192910475	5051.831661092531	5169.8316163086965	5184.085480920521	5248.797372704023	5287.708249319066	5341.985012212579	5400.546974764367	5421.225782699897	5439.246484930165	5500.668044437291	5523.532181706461	5536.433003393991	5567	5602.642630527012	5681.902398499323	5735.682046941839	5733.63	5767.337548853048	5758.284819477142	5795.143056853273	5806.369320896494	5847.85	5843.482661944547	5787.105042886865	5822.28	5835.006906031696	5858.942792518621	5868.381834205383	5909.150599254143	5899.9799156038125	5934.733716160788	6008.967464256407	6017.847895766033	6025.594337151184	6058.647503454088	6058.8486603296205	6149.000889552985	6198.6	6166.452565462109	6238.522747662634	6277.727048996942	6326.932480502937	6366.538366329251	6350.808948596161	6312.548193738855	6326.63	6303.750616411595	6324.979664014147	6370.430394993588	6391.345214568041	6346.663235596541	6292.759353507936	6333.013190335306	6336.387853354067	6366.964382065947	6417.130571938006	6468.835516609525	6389.143393994588	6365.422623698934	6411.47	6431.316112957669	6481.519701569334	6522.28	6517.061208104487	6501.922918875927	6504.6574976781485	6496.31	6550.067130675827	6555.644949231971	6597.05	6566.37	6587.686272761055	6578.832269948975	6582.248039186669	6582.452055640724	6588.548925895596	6626.739776806045	6635.623866338941	6634.006523201731	6637.383437539164	6627.066117828658	6633.802646502836	6699.86	6721.293514404403	6709.606159620798	6715.114106408335	6790.247971478337	6793.770060853961	6839.456540850454	6870.1	6852.445400245743	6820.726193695296	6776.721114764039	6775.584920030465	6781.437423237534	6812.599733027521	6811.180389793322	6818.938223520502	6817.232512023389	6835.348695367577	6810.791673877962	6774.222222151087	6801.4	6772.5846292821125	6811.378494703795	6870.097232126968	6866.867066146414	6866.640179702105	6842.237954531749	6869.6	6923.87	6918.373633271197	6971.8990641927685	6970.4	6904.611407269166	6877.046892034221	6862.892109329951	6942.208935532234	6961.229972267522	6940.513658936584	6888.839783298183	6906.2	6891.78	6947.854767723915	6918.563880517477	6886.073403907294	6860.656328110187	6835.168063641493	6905.848392286445	6937.009065426135	6922.634633760887	6942.515803594399	6969.185627917234	6949.99	6890.874312817139	6908.425412390603	6907.325811312433	6879.096675679358	6926.792412752154	6955.342749805287	6937.167187478553	6938.606676170111	6899.951805670756	6949.330980316903	6984.016535080505	7015.673677419948	7002.351285262718	6961.853618141863	6946.500662932225	6933.173064306719	6958.941207775346	7019.661179698217	7016.705951709172	6980.952979712595	6974.728468465988	6951.76	6977.006308178609	6982.131572548643	7025.496203623416	7084.943937496271	7040.896216645133	7005.148859251919	7005.93	6975.811676782693	6996.102631482228	7061.279953324263	7034.571768721529	7018.766739612151	7038.581163401815	7045.341518431402	7034.332203171508	7029.578982015672	7056.150409664498	7076.403660988255	7082.39	7086.841795885274	7111.035991235152	7130.654438934379	7159.713862044755	7189.027864520777	7162.168656052182	7177.991053627351	7161.883332175592	7159.504358943477	7149.163805379931	7173.044142512077	7217.773607900233	7269.606998093333	7231.712849703283	7251.019590441136	7325.439109385598	7274.255103379145	7305.372433591164	7317.794039202405	7295.036030901126	7325.219084772467	7372.224091890373	7451.38	7462.687338342161	7487.742755509985	7471.230402907748	7493.456818235291	7522.860582895366	7508.065879363528	7493.685704976474	7472.704056625534	7449.83	7432.760027412201	7511.050143058751	7606.351510284672	7625.796491449486	7672.834295886484	7700.203106565131	7723.016145436052	7758.03	7717.416400237702	7689.4951556735505	7750.759093581262	7794.137005470482	7827.452106327677	7866.131032901522	7845.370112632542	7882.763720146616	7883.200336962809	7890.92	7950.308648642682	7992.831758021583	8057.050977962143	8090.436206446195	8137.128564749882	8204.235025583856	8245.754250386399	8284.314635380006	8372.582809781306	8529.374277128773	8657.838803337132	8743.94	8826.89	8876.280324983649	8953.817731095129	9050.21	9194.540955915583	9178.9	9254.948464515684	9399.38	9520.46	9735.730769230771	9867.980386125431	10045.263724681112	10186.74004308146	10321.155778013674	10713.540689274056	11005.681242129953	11233.141600085404	11345.947280641489	11585.840247633958	11874.730518910925	12355.07408661783	12853.46602233138	13136.996044625996	13448.584792262222	13960.406230487502	14214.659455254612	14761.403283907175	15346.80346199482	15821.107961981308	16095.543055341444	16447.859174323945	16781.64511917057	17064.56210487935	17607.335587156413	18333.57019071227	18841.72958840779	19472.9	19825.724389764924	20282.272767297596	21063.70837795388	21251.774976819448	21754.29930060947	22072.9	21890.13243389201	21930.89815849055	22807.301967632284	22765.98994265453	21713.936607567968	19152.601278012964	12993.537983537342	5879.871622624749	4419.251253554234	4186.12
