## Supplementary material for "Protein sequence evolution underlies interspecies incompatibility of a cell fate determinant": Source Data File (part 189 of 419)

### Sheet: Fig S2b filtered (continued)
	0	1	2	3	4	5	6	7	8	9	10	11	12	13	14	15	16	17	18	19	20	21	22	23	24	25	26	27	28	29	30	31	32	33	34	35	36	37	38	39	40	41	42	43	44	45	46	47	48	49	50	51	52	53	54	55	56	57	58	59	60	61	62	63	64	65	66	67	68	69	70	71	72	73	74	75	76	77	78	79	80	81	82	83	84	85	86	87	88	89	90	91	92	93	94	95	96	97	98	99	100	101	102	103	104	105	106	107	108	109	110	111	112	113	114	115	116	117	118	119	120	121	122	123	124	125	126	127	128	129	130	131	132	133	134	135	136	137	138	139	140	141	142	143	144	145	146	147	148	149	150	151	152	153	154	155	156	157	158	159	160	161	162	163	164	165	166	167	168	169	170	171	172	173	174	175	176	177	178	179	180	181	182	183	184	185	186	187	188	189	190	191	192	193	194	195	196	197	198	199	200	201	202	203	204	205	206	207	208	209	210	211	212	213	214	215	216	217	218	219	220	221	222	223	224	225	226	227	228	229	230	231	232	233	234	235	236	237	238	239	240	241	242	243	244	245	246	247	248	249	250	251	252	253	254	255	256	257	258	259	260	261	262	263	264	265	266	267	268	269	270	271	272	273	274	275	276	277	278	279	280	281	282	283	284	285	286	287	288	289	290	291	292	293	294	295	296	297	298	299	300	301	302	303	304	305	306	307	308	309	310	311	312	313	314	315	316	317	318	319	320	321	322	323	324	325	326	327	328	329	330	331	332	333	334	335	336	337	338	339	340	341	342	343	344	345	346	347	348	349	350	351	352	353	354	355	356	357	358	359	360	361	362	363	364	365	366	367	368	369	370	371	372	373	374	375	376	377	378	379	380	381	382	383	384	385	386	387	388	389	390	391	392	393	394	395	396	397	398	399	400	401	402	403	404	405	406	407	408	409	410	411	412	413	414	415	416	417	418	419	420	421	422	423	424	425	426	427	428	429	430	431	432	433	434	435	436	437	438	439	440	441	442	443	444	445	446	447	448	449	450	451	452	453	454	455	456	457	458	459	460	461	462	463	464	465	466	467	468	469	470	471	472	473	474	475	476	477	478	479	480	481	482	483	484	485	486	487	488	489	490	491	492	493	494	495	496	497	498	499	500	501	502	503	504	505	506	507	508	509	510	511	512	513	514	515	516	517	518	519	520	521	522	523	524	525	526	527	528	529	530	531	532	533	534	535	536	537	538	539	540	541	542	543	544	545	546	547	548	549	550	551	552	553	554	555	556	557	558	559	560	561	562	563	564	565	566	567	568	569	570	571	572	573	574	575	576	577	578	579	580	581	582	583	584	585	586	587	588	589	590	591	592	593	594	595	596	597	598	599	600	601	602	603	604	605	606	607	608	609	610	611	612	613	614	615	616	617	618	619	620	621	622	623	624	625	626	627	628	629	630	631	632	633	634	635	636	637	638	639	640	641	642	643	644	645	646	647	648	649	650	651	652	653	654	655	656	657	658	659	660	661	662	663	664	665	666	667	668	669	670	671	672	673	674	675	676	677	678	679	680	681	682	683	684	685	686	687	688	689	690	691	692	693	694	695	696	697	698	699	700	701	702	703	704	705	706	707	708	709	710	711	712	713	714	715	716	717	718	719	720	721	722	723	724	725	726	727	728	729	730	731	732	733	734	735	736	737	738	739	740	741	742	743	744	745	746	747	748	749	750	751	752	753	754	755	756	757	758	759	760	761	762	763	764	765	766	767	768	769	770	771	772	773	774	775	776	777	778	779	780	781	782	783	784	785	786	787	788	789	790	791	792	793	794	795	796	797	798	799	800	801	802	803	804	805	806	807	808	809	810	811	812	813	814	815	816	817	818	819	820	821	822	823	824	825	826	827	828	829	830	831	832	833	834	835	836	837	838	839	840	841	842	843	844	845	846	847	848	849	850	851	852	853	854	855	856	857	858	859	860	861	862	863	864	865	866	867	868	869	870	871	872	873	874	875	876	877	878	879	880	881	882	883	884	885	886	887	888	889	890	891	892	893	894	895	896	897	898	899	900	901	902	903	904	905	906	907	908	909	910	911	912	913	914	915	916	917	918	919	920	921	922	923	924	925	926	927	928	929	930	931	932	933	934	935	936	937	938	939	940	941	942	943	944	945	946	947	948	949	950	951	952	953	954	955	956	957	958	959	960	961	962	963	964	965	966	967	968	969	970	971	972	973	974	975	976	977	978	979	980	981	982	983	984	985	986	987	988	989	990	991	992	993	994	995	996	997	998	999	1000	1001	1002	1003	1004	1005	1006	1007	1008	1009	1010	1011	1012	1013	1014	1015	1016	1017	1018	1019	1020	1021	1022	1023	1024	1025	1026	1027	1028	1029	1030	1031	1032	1033	1034	1035	1036	1037	1038	1039	1040	1041	1042	1043	1044	1045	1046	1047	1048	1049	1050	1051	1052	1053	1054	1055	1056	1057	1058	1059	1060	1061	1062	1063	1064	1065	1066	1067	1068	1069	1070	1071	1072	1073	1074	1075	1076	1077	1078	1079	1080	1081	1082	1083	1084	1085	1086	1087	1088	1089	1090	1091	1092	1093	1094	1095	1096	1097	1098	1099	1100	1101	1102	1103	1104	1105	1106	1107	1108	1109	1110	1111	1112	1113	1114	1115	1116	1117	1118	1119	1120	1121	1122	1123	1124	1125	1126	1127	1128	1129	1130	1131	1132	1133	1134	1135	1136	1137	1138	1139	1140	1141	1142	1143	1144	1145	1146	1147	1148	1149	1150	1151	1152	1153	1154	1155	1156	1157	1158	1159	1160	1161	1162	1163	1164	1165	1166	1167	1168	1169	1170	1171	1172	1173	1174	1175	1176	1177	1178	1179	1180	1181	1182	1183	1184	1185	1186	1187	1188	1189	1190	1191	1192	1193	1194	1195	1196	1197	1198	1199	1200	1201	1202	1203	1204	1205	1206	1207	1208	1209	1210	1211	1212	1213	1214	1215	1216	1217	1218	1219	1220	1221	1222	1223	1224	1225	1226	1227	1228	1229	1230	1231	1232	1233	1234	1235	1236	1237	1238	1239	1240	1241	1242	1243	1244	1245	1246	1247	1248	1249	1250	1251	1252	1253	1254	1255	1256	1257	1258	1259	1260	1261	1262	1263	1264	1265	1266	1267	1268	1269	1270	1271	1272	1273	1274	1275	1276	1277	1278	1279	1280	1281	1282	1283	1284	1285	1286	1287	1288	1289	1290	1291	1292	1293	1294	1295	1296	1297	1298	1299	1300	1301	1302	1303	1304	1305	1306	1307	1308	1309	1310	1311	1312	1313	1314	1315	1316	1317	1318	1319	1320	1321	1322	1323	1324	1325	1326	1327	1328	1329	1330	1331	1332	1333	1334	1335	1336	1337	1338	1339	1340	1341	1342	1343	1344	1345	1346	1347	1348	1349	1350	1351	1352	1353	1354	1355	1356	1357	1358	1359	1360	1361	1362	1363	1364	1365	1366	1367	1368	1369	1370	1371	1372	1373	1374	1375	1376	1377	1378	1379	1380	1381	1382	1383	1384	1385	1386	1387	1388	1389	1390	1391	1392	1393	1394	1395	1396	1397	1398	1399	1400	1401	1402	1403	1404	1405	1406	1407	1408	1409	1410	1411	1412	1413	1414	1415	1416	1417	1418	1419	1420	1421	1422	1423	1424	1425	1426	1427	1428	1429	1430	1431	1432	1433	1434	1435	1436	1437	1438	1439	1440	1441	1442	1443	1444	1445	1446	1447	1448	1449	1450	1451	1452	1453	1454	1455	1456	1457	1458	1459	1460	1461	1462	1463	1464	1465	1466	1467	1468	1469	1470	1471	1472	1473	1474	1475	1476	1477	1478	1479	1480	1481	1482	1483	1484	1485	1486	1487	1488	1489	1490	1491	1492	1493	1494	1495	1496	1497	1498	1499
Dm234Dv1hom_20231019_sl1_ser45_	0	0.00334448	0.00668896	0.0100334	0.0133779	0.0167224	0.0200669	0.0234114	0.0267559	0.0301003	0.0334448	0.0367893	0.0401338	0.0434783	0.0468227	0.0501672	0.0535117	0.0568562	0.0602007	0.0635452	0.0668896	0.0702341	0.0735786	0.0769231	0.0802676	0.083612	0.0869565	0.090301	0.0936455	0.09699	0.1003344481605351	0.1036789297658862	0.1070234113712374	0.1103678929765886	0.1137123745819397	0.1170568561872909	0.1204013377926421	0.1237458193979933	0.1270903010033444	0.1304347826086956	0.1337792642140468	0.1371237458193979	0.1404682274247491	0.1438127090301003	0.1471571906354515	0.1505016722408027	0.1538461538461538	0.157191	0.1605351170568562	0.1638795986622073	0.1672240802675585	0.1705685618729097	0.1739130434782608	0.177258	0.1806020066889632	0.1839464882943143	0.1872909698996655	0.1906354515050167	0.1939799331103679	0.197324	0.2006688963210702	0.2040133779264214	0.2073578595317725	0.2107023411371237	0.2140468227424749	0.217391	0.2207357859531772	0.2240802675585284	0.2274247491638795	0.2307692307692307	0.2341137123745819	0.2374581939799331	0.2408026755852843	0.2441471571906354	0.2474916387959866	0.2508361204013378	0.2541806020066889	0.2575250836120401	0.2608695652173913	0.2642140468227424	0.2675585284280936	0.2709030100334448	0.2742474916387959	0.2775919732441471	0.2809364548494983	0.2842809364548495	0.2876254180602006	0.2909698996655518	0.294314	0.2976588628762541	0.3010033444816054	0.3043478260869565	0.3076923076923077	0.3110367892976589	0.314381	0.3177257525083612	0.3210702341137124	0.3244147157190635	0.3277591973244147	0.3311036789297659	0.334448	0.3377926421404682	0.3411371237458194	0.3444816053511705	0.3478260869565217	0.3511705685618729	0.354515	0.3578595317725752	0.3612040133779264	0.3645484949832775	0.3678929765886287	0.3712374581939799	0.3745819397993311	0.3779264214046822	0.3812709030100334	0.3846153846153846	0.3879598662207358	0.391304	0.3946488294314381	0.3979933110367893	0.4013377926421405	0.4046822742474916	0.4080267558528428	0.411371	0.4147157190635451	0.4180602006688963	0.4214046822742475	0.4247491638795986	0.4280936454849498	0.431438	0.4347826086956521	0.4381270903010033	0.4414715719063545	0.4448160535117056	0.4481605351170568	0.451505	0.4548494983277591	0.4581939799331103	0.4615384615384615	0.4648829431438127	0.4682274247491638	0.471572	0.4749163879598662	0.4782608695652174	0.4816053511705686	0.4849498327759197	0.4882943143812709	0.4916387959866221	0.4949832775919732	0.4983277591973244	0.5016722408026756	0.5050167224080268	0.5083612040133779	0.5117056856187291	0.5150501672240803	0.5183946488294314	0.5217391304347826	0.5250836120401338	0.5284280936454849	0.5317725752508361	0.5351170568561873	0.5384615384615384	0.5418060200668896	0.5451505016722408	0.5484949832775919	0.5518394648829431	0.5551839464882943	0.5585284280936454	0.5618729096989966	0.5652173913043478	0.568562	0.5719063545150501	0.5752508361204013	0.5785953177257525	0.5819397993311036	0.5852842809364548	0.588629	0.5919732441471571	0.5953177257525083	0.5986622073578595	0.6020066889632107	0.6053511705685619	0.6086956521739131	0.6120401337792643	0.6153846153846154	0.6187290969899666	0.6220735785953178	0.6254180602006689	0.6287625418060201	0.6321070234113713	0.6354515050167224	0.6387959866220736	0.6421404682274248	0.6454849498327759	0.6488294314381271	0.6521739130434783	0.6555183946488294	0.6588628762541806	0.6622073578595318	0.6655518394648829	0.6688963210702341	0.6722408026755853	0.6755852842809364	0.6789297658862876	0.6822742474916388	0.685619	0.6889632107023411	0.6923076923076923	0.6956521739130435	0.6989966555183946	0.7023411371237458	0.705686	0.7090301003344481	0.7123745819397993	0.7157190635451505	0.7190635451505016	0.7224080267558528	0.725753	0.7290969899665551	0.7324414715719063	0.7357859531772575	0.7391304347826086	0.7424749163879598	0.745819	0.7491638795986622	0.7525083612040133	0.7558528428093645	0.7591973244147157	0.7625418060200668	0.765886	0.7692307692307692	0.7725752508361204	0.7759197324414716	0.7792642140468228	0.782609	0.7859531772575251	0.7892976588628763	0.7926421404682275	0.7959866220735786	0.7993311036789298	0.802676	0.8060200668896321	0.8093645484949833	0.8127090301003345	0.8160535117056856	0.8193979933110368	0.822742	0.8260869565217391	0.8294314381270903	0.8327759197324415	0.8361204013377926	0.8394648829431438	0.842809	0.8461538461538461	0.8494983277591973	0.8528428093645485	0.8561872909698997	0.8595317725752508	0.862876	0.8662207357859532	0.8695652173913043	0.8729096989966555	0.8762541806020067	0.8795986622073578	0.882943	0.8862876254180602	0.8896321070234113	0.8929765886287625	0.8963210702341137	0.8996655518394648	0.90301	0.9063545150501672	0.9096989966555185	0.9130434782608696	0.9163879598662208	0.9197324414715718	0.923077	0.9264214046822742	0.9297658862876254	0.9331103678929764	0.9364548494983276	0.9397993311036787	0.943144	0.9464882943143812	0.9498327759197324	0.9531772575250836	0.9565217391304348	0.959866	0.9632107023411371	0.9665551839464884	0.9698996655518396	0.9732441471571908	0.9765886287625418	0.979933	0.9832775919732442	0.9866220735785952	0.9899665551839464	0.9933110367892976	0.9966555183946488	1	3408.75	3518.7849802371543	3589.324171140028	3624.1556799882887	3657.2731372166095	3653.844904160823	3675.6931810341375	3721.4235057651695	3755.227255591857	3760.520875878827	3800.6786458716497	3841.0336086810617	3863.6407477415946	3863.675456378111	3894.2986642946057	3913.915108598092	3930.890213829815	3973.784005882894	3998.085249730507	4013.666215058701	4015.45	4051.623300287912	4074.7962873295874	4081.077651515152	4075.319244552251	4069.271989637805	4093.424879371342	4089.034574593072	4117.304576659039	4112.678945052577	4122.359454626209	4105.897589429006	4130.072487882515	4169.853466800372	4183.15	4161.707458449364	4156.058270546761	4138.76	4110.522711057663	4116.978931830381	4142.844179338761	4130.144918457076	4118.892273408433	4116.597384766264	4143.21	4164.647293044762	4118.270467836257	4123.724565094286	4132.662606196902	4141.084662283694	4142.002836879433	4160.802225346931	4159.141589867932	4162.087706170159	4150.73	4141.966318022842	4153.799555837573	4225.533793668441	4228.98	4195.572937830151	4193.128003242054	4244.831795640641	4252.73	4251.235388219163	4247.518324607329	4220.490675131796	4223.849946288235	4197.28	4182.836922326166	4172.465982028241	4179.791291429116	4182.590167864254	4180.599036177012	4187.080080605765	4217.58	4265.530756008991	4275.332956198481	4302.752114648995	4303.12	4330.569420600929	4330.49	4384.73	4400.261662000106	4368.615833245604	4364.324487334137	4345.059534980711	4323.2099888460325	4319.268424298489	4303.542740209352	4285.841938936746	4249.18	4242.916243396993	4269.286046511628	4275.081408251791	4304.299466586152	4322.81	4338.420608193013	4343.862528273436	4351.509424478512	4385.064180962014	4369.963358222694	4354.418802344973	4328.934067018704	4321.526462979546	4332.365708671088	4344.949690838299	4364.362820053752	4365.94	4384.503403726708	4402.362285714286	4394.98	4426.919261372048	4397.668484401867	4413.61	4405.578803156499	4392.996659242762	4399.277106507557	4411.65	4407.757010689804	4399.988372831729	4401.2193480647165	4376.982142006762	4402.432228167941	4371.596726120074	4380.132792605866	4360.41	4389.138503945013	4384.373418017092	4370.186615607342	4381.230903797261	4356.707620383357	4355.9364440492345	4345.261024795729	4328.761502743773	4337.567703203415	4330.245736506747	4327.483549398606	4319.236392567979	4329.9763186221735	4337.418103448275	4343.720712762551	4343.602176258149	4343.778017241379	4353.531482816959	4361.255563902714	4375.2788249118685	4382.159922747185	4352.631638578106	4381.091446124763	4404.673179732223	4396.849079812651	4410.460812668912	4408.501376495159	4407.468255277473	4425.3656815383165	4395.646496664616	4394.794294365332	4389.754677443497	4384.609738751125	4379.47	4378.794902221378	4373.318032786885	4382.934853884533	4399.909432169161	4395.821957471046	4396.759160812607	4402.576669042528	4369.880149990507	4370.825373418324	4367.749677850427	4359.288372315493	4363.943051627439	4364.593675016794	4378.47	4389.94	4408.884587606528	4393.783428130724	4412.722934541598	4407.832329737556	4381.582598426775	4361.010415668006	4339.221772834513	4342.978236741784	4320.150869565218	4314.9588431590655	4318.092753623188	4335.088259421898	4345.700231369903	4345.357582591106	4327.475652173914	4315.771230754333	4280.71	4285.286665047364	4288.674174685744	4294.665757826574	4315.696530522618	4348.119821978774	4377.157620963784	4352.136140074759	4326.297135636896	4325.379693675889	4343.096849186329	4348.701743092007	4362.2863021169005	4368.498160810006	4336.961896167282	4341.381648262018	4337.735023041475	4319.755246510694	4289.790264529606	4269.615353576112	4287.845376963087	4294.544870172597	4280.906803307797	4271.6204424103735	4263.12	4249.011125500155	4246.047784790302	4245.065915318203	4239.8270473242055	4228.741061642049	4236.041022157191	4234.213590717051	4216.921257782661	4210.831713480826	4189.140359168242	4190.197082946531	4175.430344973322	4166.232893569258	4168.497099675376	4172.503685503686	4163.758182081722	4161.383374689826	4188.689939291681	4206.659010883136	4180.542147059318	4140.915617128464	4157.586130363161	4152.040940189803	4142.148967016881	4130.493839496447	4149.464992264848	4132.97	4131.129860682373	4143.531448401452	4141.880491691328	4108.462645055671	4116.231826547044	4097.5	4073.747826086957	4036.825775344082	4048.7571904866672	4073.102940299397	4084.25	4066.6152264618736	4063.4159710838426	4049.6834408570858	4040.106022937516	4033.99	4028.2260247757968	4006.8132666190654	4018.29	4000.695293476986	3982.212044824586	3996.544700963759	4024.775095350713	3999.544667635787	4012.528969644585	3999.761832489231	3997.150003802648	4005.9930109594993	3995.555563385245	3983.804892876609	3981.9983560118176	3969.6599207841487	3946.643696208932	3918.139414802065	3900.874537933463	3892.662026647966	3911.6483159926606	3913.32	3923.206740479135	3909.509267771186	3875.177329136549	3878.662563412042	3866.0736093453593	3871.8378499373534	3858.075090958449	3847.806783558961	3806.889069047428	3781.343722179928	3767.291141202382	3714.31	3662.365910257176	3609.920048964662	3533.386564070905	3460.617698466758	3380.544649830774	3293.088829244217	3280.9411764705883	8485.75	9226.512987012988	11290.03611478036	11368.38214024301	11755.108083157278	11635.247253389434	11840.254856034771	11945.67660500492	12135.942133701936	11319.29182851346	12093.511022830378	12484.78483065385	12564.026027949976	12294.349551723551	12487.54314852012	12290.289134706352	12087.669643269186	12892.24354812023	13415.870463528565	13241.024785118754	12512.404494319866	12840.118315671703	12754.639048699366	12725.416666666666	12874.8	12617.370692610142	12770.593560185598	12682.5	13189.80122044241	12916.07808746824	12769.821455105935	12507.986297217103	12968.438327425303	13088.648875485847	13207.33094060544	12541.1	12834	12476.720632116036	11830.780781118576	11482.013687600644	11747.35623191274	11724.82957879981	11341.013980584608	11644.114024190912	11514.760869565216	11730.69623017147	11301.97807017544	11143.177224318062	11082.47263868066	10890.65571729827	11081.153068146778	11125.422180917723	11050.80765202402	10845.796762741706	10588.648277538176	10319.235798703774	10590.115303011911	10621.488793961023	11060.327512950347	10580.51941719394	10709.077404040989	10780.757236766232	10454.544770547356	10730.472147631835	10489.59691554746	10130.091207981406	9975.85	9673.18	9853.1	9866.67	9807.386312512675	9579.882965195666	9443.478663981628	9385.128599780166	9487.01	9811.39	9866.966434998114	9960.430203114056	9729.140968452732	9646.581619611714	9718.172631129151	9599.948187078622	9656.075545459347	10054.687121323776	9991.967430639324	9866.359764362423	9616.18	9704.586288416076	9550.034771549044	9433.453743819771	9305.546889318808	9097.63	9417.682558139535	9283.353878745083	9489.933675523347	9749.304247298316	9758.100578034682	9668.44	9507.12	9444.220736102216	9322.912072202424	9349.357242777449	9064.877313329716	9258.16	9285.329746990912	9385.095189348342	9473.869997484444	9387.067008493155	9691.543105590064	9609.254608695652	9508.210054037976	9755.229350742284	9719.393220338974	9836.99	9601.462916895269	9689.973273942083	9874.061360105285	9803.589815037234	9771.786635348257	9598.755322659254	9784.099699327066	9704.011905328824	9791.393874125102	9580.801296305057	9600.058379703858	9446.32	9592.271940859497	9477.524260962966	9385.071311819922	9450.3	9416.31	9352.65	9273.310664719444	9217.091975048075	9407.882275690634	9270.219218515742	9469.32	9388.43	9453.569429494077	9587.924522113944	9607.423770214407	9542.718212091366	9698.918853073465	9574.21	9530	9166.421997649824	9285.19	8944.858565831091	9261.462665406429	9330.09	9540.35	9440.634915366743	9714.489605088287	9512.423020798644	9458.783887468027	9380.989875573638	9701.758196527417	9765.090932755453	9477.702479730691	9516.351053730776	9496.993449781658	9548.013114754098	9310.585697315277	9509.304062722736	9693.595642680844	9811.779475982536	9943.197101449274	9822.031374596543	9604.367424602802	9452.241826946023	9401.64	9446.22	9418.045829734132	9705.753879413884	9728.604270873411	9919.166209254185	9756.940759664514	9880.2	9829.704378935903	9484.415033126725	9627.286889880555	9595.734748904615	9670.008010423204	9812.158115942031	9648.78	9544.668260869565	9698.518168218889	10069.52467945628	9952.017907093175	9991.663140096614	9866.46	9600.978783444816	9730.593247510324	9461.066800449276	9511.797361117871	9831.09	10149.426321709783	10230.25596231229	10071.558725162306	9911.27	9701.670998023725	10280.550477321069	10125.350797266516	10172.476228248472	10007.79344689299	10003.741523724144	10306.35306102728	10709.54723502304	10571.919821267196	10342.317822709609	10323.914001815798	10136.703125789028	10559.458419800572	10363.353254527929	10287.189524535986	9896.52	9504.979557815932	9697.85	10067.20689655172	9946.640208835235	9991.493658332893	10093.918112458196	9922.51	9804.392873960129	10082.371055592635	9754.509871875658	9762.437060998447	9838.902319192764	9890.098662882992	9825.700654568664	9944.890663390666	9788.189611176967	9798.827867083832	10097.367344403625	10225.375937957991	10112.367457567052	9863.173858284965	10013.145650008575	10029.022070183182	10072.823520394037	9995.457470051038	10112.606888089504	10114.830270611134	10187.859340095983	10165.870141378748	10100.717448213069	10097.932815368897	9967.777662755923	9929.643006773576	9956.23	9964.97	9913.163880379778	10071.00697799248	10213.07044198895	10210.27786176453	10162.6	10132.082046495578	10309.1	10225.096521739126	10206.711342095525	10248.08336183006	10400.329809435783	10233.72483412392	10357.460135805704	10831.99344248729	10908.188965885338	10822.073807321269	10828.589407302898	11007.229257707484	11467.838789756366	11463	11249.731308575858	11386.267787514143	11665.835554142805	11606.281790749492	11513.421644419372	11297.337349397589	11171.06258234519	11404.000245441772	12219.60730089458	12271.02317824356	12554.681460812788	12502.239476304623	12217.011171388682	12135.166674161195	11938.409597875663	12406.870938953512	13086.661513917074	13341.746529317768	12944.865438252333	13029.190702353537	12678.811518068358	12328.752426038633	11303.443277531727	11013.994115391415	9106.028616469051	7596.261754210093	5364.731761429903	4016.9262742287633	3834.823529411765	4425	4668.322642574816	4841.761545643899	4934.100073195726	4965.865251122908	4909.536757830762	4972.700256737079	5059.218126968312	5169.720533519368	5169.928543049573	5364.891758012703	5503.453112721649	5556.447173243859	5604.704426897379	5651.652173913043	5810.264027363365	5887.485566437327	6019.620685724791	6068.769583183615	6151.471931812136	6208.840212870638	6257.966422636365	6213.910311309406	6293.439393939394	6238.22	6256.548098291816	6315.856292959667	6315.879866923867	6450.142334096109	6401.360976685174	6362.817177460174	6329.368452963291	6376.893293785719	6551.804467049186	6590.3492841338575	6557.341033667364	6486.364968549112	6474.596094928159	6413.755529442296	6338.288982823403	6366.811807675083	6356.862447764591	6327.716262571805	6385.665773128473	6422.335756002595	6450.28	6382.423976608187	6317.500340228175	6318.371314342829	6304.209023754884	6335.338267036695	6387.991132556052	6350.918922083883	6327.019689451341	6322.444433258944	6318.770483515391	6363.478830820989	6420.826496576745	6388.840987136953	6375.089800893946	6350.328952700746	6325.759658632222	6368.142208948366	6424.131063246301	6405.927384475302	6374.128904257128	6368.198168146097	6338.836618607796	6284.791887913709	6275.736842105263	6292.193382900386	6311.543009306563	6324.967568051375	6297.0178248656575	6380.075383949816	6456.702597685079	6494.473034858035	6558.719142287592	6509.944966947923	6534.04	6503.112648221343	6516.703402877316	6590.750171694226	6582.096283436535	6606.301515707767	6602.82	6569.099733921136	6553.508942337343	6537.840457292609	6529.997094653143	6427.9360553915085	6390.305973181634	6463.387209302326	6487.31	6534.441173510467	6568.761347072129	6565.804724805227	6581.955717516964	6608.288263382759	6543.052564302568	6483.260921715409	6416.864223559796	6408.076148645314	6373.000078259221	6362.929992630803	6380.85	6393.877306833906	6412.034609340591	6478.03	6530.872645962733	6520.316692280997	6584.023799872584	6539.393515106853	6564.1875954180805	6609.736194785432	6599.884187082404	6591.637091845161	6652.385587316839	6641.12	6583.400727450642	6535.465804419415	6560.186342206772	6618.147948311241	6544.01	6571.109827407337	6529.084719235152	6586.376956166696	6532.935880072853	6538.248867510391	6544.42	6522.917438055166	6527.209856320494	6505.331669757828	6522.100605037287	6565.203836593031	6533.381699775112	6465.85	6445.818926381803	6476.529601722281	6513.264055472262	6488.885713090057	6516.831527601895	6516.337987256372	6545.707700952518	6548.029955864401	6563.160282021152	6570.735927269301	6516.319171033376	6509.788610586012	6507.720442825377	6518.784737663812	6575.756388981082	6604.478925384469	6556.782072311256	6552.844558113099	6547.93	6572.718692340445	6586.7807019256425	6590.819211986155	6594.973087146384	6557.758828555155	6634.513661202186	6629.843810881444	6694.775861249702	6697.119707613441	6720.1824093411815	6710.804419101925	6678.042054300361	6550.317619636573	6591.529709349496	6568.600373080787	6562.512103925988	6607.901766004411	6634.386500120107	6635.420065409774	6643.805623766192	6666.430058806518	6666.610816542948	6645.569755004344	6668.515020684758	6652.995375276375	6618.7	6622.017178979876	6600.55	6610.134593993326	6629.241256038647	6651.958886261641	6705.296442687747	6714.5	6661.244106280193	6652.935605693812	6599.403487167369	6621.909497206703	6647.220567853376	6701.7825600077895	6746.294246815986	6798.99	6881.81	6783.819299626205	6759.748238442262	6731.770405138342	6823.622347529307	6860.533722887986	6879.000347032868	6875.221858248957	6854.479342824415	6847.856865529675	6857.163594470047	6840.258861331459	6815.914014000145	6758.172853828306	6763.231429581376	6809.322214911171	6806.273502105423	6813.886295448768	6791.881200244948	6788.136350998279	6737.877564969247	6796.109238484207	6811.89	6832.661673364998	6838.264579849499	6797.170180309214	6830.7	6807.4265710779055	6815.541062801934	6842.849945289296	6817.741719055415	6846.888867906738	6801.935873556488	6788.943488943491	6810.568164390198	6808.515427769987	6902.909684746389	6936.878667969386	6905.206831928984	6826.716077099989	6844.820879950498	6915.887497241228	6909.425610379849	6919.290196757103	6912.652148053778	6926.638445118527	6988.6659808076665	6984.754476875602	7014.789665376737	6964.59	6993.124798711755	6987.015139003068	6866.7559381383135	6783.433977015213	6823.033431090716	6861.335838253713	6935.567679558011	6782.7	6794.394458533459	6808.543178226812	6853.298050170997	6894.721863354037	6979.936665312877	6832.057027202753	6811.615625133393	6837.745321781744	6819.2426597689655	6983.998065924079	7050.244192923155	7036.482820140081	7105.015996608794	7137.09	7240.369207378309	7239.953098008626	7217.220562328236	7164.655255544839	7158.368348856193	7108.207983859683	7026.374795845726	7035.626506024095	7052.707518149281	6988.256661991586	7099.823347046905	7207.326300813555	7400.994227976908	7411.93	7439.577031624831	7477.200897095119	7514.303966715603	7577.080376715466	7675.899511600209	7780.705047337133	7700.969224917924	7804.934735348921	7691.822715963783	7599.563011922451	7401.175095985211	7191.202628163525	6972.055836052558	6447.068552481074	5798.111768900772	4266.925726609545	3777.294117647059	3740.75	3861.807058159232	3906.689422257197	3941.432176840872	3937.057787561915	3930.664153810192	3932.6209315162014	3958.9516724441182	3968.501038498092	3978.314145669999	4005.189582873538	4022.890527913089	4035.435926014566	4043.09	4050.088135594726	4061.5498713782617	4070.390624153519	4089.673367037412	4115.194304707151	4117.746894295172	4119.081872976721	4132.995772932903	4141.757282683898	4139.183712121212	4152.574684461159	4150.66	4161.501286178717	4159.126437716649	4171.331350114417	4167.235416244518	4163.605398040845	4167.33	4174.945453230123	4190.981724465522	4185.8	4195.863898656874	4179.59	4188.273553353947	4173.924703234638	4169.66	4180.706406603461	4170.588461543118	4173.69	4175.05	4187.269500324465	4185.959925502536	4179.2602339181285	4170.686095054153	4166.55	4160.637032810271	4164.298797409806	4175.32	4175.085907272608	4172.0445313564605	4164.008820376039	4160.983772315139	4169.79	4173.300427175375	4182.131889878354	4168.389969234341	4171.052741272507	4170.951447353246	4170.209407845615	4179.198594526652	4177.709879353517	4166.559208661641	4179.324984451857	4175.267458887137	4173.84	4173.6213093709885	4169.3677968272095	4171.9522510259485	4178.738637544277	4177.822203224231	4183.05	4194.468201221831	4199.444534238457	4208.667959700447	4198.404793894771	4203.580526681903	4204.187426556991	4208.012263099219	4212.34	4211.034047794505	4222.515497980805	4218.020540089668	4213.279065151996	4207.915356151711	4207.340490171034	4204.84	4198.301242236024	4196.821210889882	4198.362790697674	4197.633208917583	4205.524758454107	4209.483840160844	4213.719024880624	4212.997134958532	4216.484443327469	4217.455062005665	4204.73	4203.018101736999	4192.886393919953	4191.670257251705	4195.613215426186	4200.103025149746	4195.898229887915	4201.791960869216	4216.364124223603	4220.655354037267	4218.743641862079	4220.428801263387	4219.921395234586	4221.898050695337	4228.863762212403	4231.819599109132	4232.516267902689	4235.312755224598	4232.452423182014	4231.237987866973	4228.620340762659	4220.1404352588215	4220.97	4224.599517433884	4218.3241063849855	4220.105606972358	4222.932013675617	4214.910428244524	4217.252276654369	4227.764046461576	4207.973585787751	4212.668133102447	4220.134101157844	4209.648374841705	4217.756296608977	4215.467344452774	4211.982543174054	4212.555529554921	4220.26	4217.409154797601	4216.233201663731	4218.968106561606	4218.420773988007	4216.700098859124	4213.380552164522	4216.033419506463	4220.166564605021	4208.738563942785	4216.068383742912	4215.632634716374	4212.853905473814	4222.684652221327	4219.795898993734	4221.060715704858	4216.816140949133	4223.811799214647	4225.907697402659	4233.71	4235.224882651368	4220.998243782039	4230.289348775393	4223.641530054645	4226.984034212403	4230.059729151817	4228.477643820011	4231.91	4233.644000950345	4227.137791911904	4217.382028351251	4221.830048203122	4228.418759267232	4218.65	4231.72	4228.774825846745	4227.818199307426	4234.930762193654	4237.230839679939	4235.563000096403	4229.536796857077	4233.631774423847	4230.81	4225.44	4235.214544226222	4229.864347826087	4226.9	4232.117874396135	4239.428847174636	4238.695700375976	4250.265122795425	4232.665217391304	4245.142006391014	4233.704964399967	4237.326111246053	4245.03	4246.849603193924	4253.988435075391	4263.845600821636	4271.220581018745	4265.705734802283	4260.626542989171	4268.474160079051	4273.991986941683	4279.123006833713	4286.1476872738085	4289.384705181656	4284.940379614807	4282.907556659951	4293.134792626728	4298.905964454262	4295.756691026509	4290.856602441239	4296.241832045649	4306.789542946804	4303.902034397037	4297.594762267989	4307.784445805267	4310.575975717222	4313.440662911651	4319.395078322908	4327.842990322505	4340.5911060076205	4342.434887123745	4352.019105124784	4346.971485376445	4357.916702313884	4362.700430581811	4355.715332076423	4371.0714776269215	4367.762301231073	4374.661114363258	4388.170761670761	4392.831372440008	4396.432139389362	4419.462058211988	4425.494348640285	4430.935333669945	4433.363979848867	4450.126104529049	4460.757779739572	4494.5101390874825	4503.548190063321	4516.250478665783	4536.553402843465	4563.560113985152	4575.315207648377	4595.11	4612.266047702173	4624.686220381872	4634.14	4644.071782900497	4650.281573159148	4672.238314446735	4705.4	4734.045580110497	4757.414101711314	4779.633401845403	4806.524748825415	4836.406838680514	4874.693913043478	4922.63	4940.282773292772	4970.477575577047	5013.281512488376	5063.709810439069	5120.26	5177.383114023226	5236.939011497289	5288.679680788792	5328.273031533845	5396.342897593018	5480.615791099903	5532.552744697343	5584.228292314786	5670.187427719161	5709.966082499307	5752.739216012553	5817.316695352835	5896.92	5992.664025245438	6111.9142841975245	6267.710182875099	6508.418785501222	6642.421174806719	6759.894702801865	6894.272045573398	7050.22	7230.062683043034	7414.681420019745	7511.31	7519.767609496358	7597.488538588524	7629.9115629333555	7615.758633159301	7448.175774012789	7294.732478909796	7020.367122636157	6695.145730785212	5999.977598677889	4855.998776307684	4537.470588235294
Dm23Dv14hom_20231022_sl1_ser8_	0	0.00334448	0.00668896	0.0100334	0.0133779	0.0167224	0.0200669	0.0234114	0.0267559	0.0301003	0.0334448	0.0367893	0.0401338	0.0434783	0.0468227	0.0501672	0.0535117	0.0568562	0.0602007	0.0635452	0.0668896	0.0702341	0.0735786	0.0769231	0.0802676	0.083612	0.0869565	0.090301	0.0936455	0.09699	0.1003344481605351	0.1036789297658862	0.1070234113712374	0.1103678929765886	0.1137123745819397	0.1170568561872909	0.1204013377926421	0.1237458193979933	0.1270903010033444	0.1304347826086956	0.1337792642140468	0.1371237458193979	0.1404682274247491	0.1438127090301003	0.1471571906354515	0.1505016722408027	0.1538461538461538	0.157191	0.1605351170568562	0.1638795986622073	0.1672240802675585	0.1705685618729097	0.1739130434782608	0.177258	0.1806020066889632	0.1839464882943143	0.1872909698996655	0.1906354515050167	0.1939799331103679	0.197324	0.2006688963210702	0.2040133779264214	0.2073578595317725	0.2107023411371237	0.2140468227424749	0.217391	0.2207357859531772	0.2240802675585284	0.2274247491638795	0.2307692307692307	0.2341137123745819	0.2374581939799331	0.2408026755852843	0.2441471571906354	0.2474916387959866	0.2508361204013378	0.2541806020066889	0.2575250836120401	0.2608695652173913	0.2642140468227424	0.2675585284280936	0.2709030100334448	0.2742474916387959	0.2775919732441471	0.2809364548494983	0.2842809364548495	0.2876254180602006	0.2909698996655518	0.294314	0.2976588628762541	0.3010033444816054	0.3043478260869565	0.3076923076923077	0.3110367892976589	0.314381	0.3177257525083612	0.3210702341137124	0.3244147157190635	0.3277591973244147	0.3311036789297659	0.334448	0.3377926421404682	0.3411371237458194	0.3444816053511705	0.3478260869565217	0.3511705685618729	0.354515	0.3578595317725752	0.3612040133779264	0.3645484949832775	0.3678929765886287	0.3712374581939799	0.3745819397993311	0.3779264214046822	0.3812709030100334	0.3846153846153846	0.3879598662207358	0.391304	0.3946488294314381	0.3979933110367893	0.4013377926421405	0.4046822742474916	0.4080267558528428	0.411371	0.4147157190635451	0.4180602006688963	0.4214046822742475	0.4247491638795986	0.4280936454849498	0.431438	0.4347826086956521	0.4381270903010033	0.4414715719063545	0.4448160535117056	0.4481605351170568	0.451505	0.4548494983277591	0.4581939799331103	0.4615384615384615	0.4648829431438127	0.4682274247491638	0.471572	0.4749163879598662	0.4782608695652174	0.4816053511705686	0.4849498327759197	0.4882943143812709	0.4916387959866221	0.4949832775919732	0.4983277591973244	0.5016722408026756	0.5050167224080268	0.5083612040133779	0.5117056856187291	0.5150501672240803	0.5183946488294314	0.5217391304347826	0.5250836120401338	0.5284280936454849	0.5317725752508361	0.5351170568561873	0.5384615384615384	0.5418060200668896	0.5451505016722408	0.5484949832775919	0.5518394648829431	0.5551839464882943	0.5585284280936454	0.5618729096989966	0.5652173913043478	0.568562	0.5719063545150501	0.5752508361204013	0.5785953177257525	0.5819397993311036	0.5852842809364548	0.588629	0.5919732441471571	0.5953177257525083	0.5986622073578595	0.6020066889632107	0.6053511705685619	0.6086956521739131	0.6120401337792643	0.6153846153846154	0.6187290969899666	0.6220735785953178	0.6254180602006689	0.6287625418060201	0.6321070234113713	0.6354515050167224	0.6387959866220736	0.6421404682274248	0.6454849498327759	0.6488294314381271	0.6521739130434783	0.6555183946488294	0.6588628762541806	0.6622073578595318	0.6655518394648829	0.6688963210702341	0.6722408026755853	0.6755852842809364	0.6789297658862876	0.6822742474916388	0.685619	0.6889632107023411	0.6923076923076923	0.6956521739130435	0.6989966555183946	0.7023411371237458	0.705686	0.7090301003344481	0.7123745819397993	0.7157190635451505	0.7190635451505016	0.7224080267558528	0.725753	0.7290969899665551	0.7324414715719063	0.7357859531772575	0.7391304347826086	0.7424749163879598	0.745819	0.7491638795986622	0.7525083612040133	0.7558528428093645	0.7591973244147157	0.7625418060200668	0.765886	0.7692307692307692	0.7725752508361204	0.7759197324414716	0.7792642140468228	0.782609	0.7859531772575251	0.7892976588628763	0.7926421404682275	0.7959866220735786	0.7993311036789298	0.802676	0.8060200668896321	0.8093645484949833	0.8127090301003345	0.8160535117056856	0.8193979933110368	0.822742	0.8260869565217391	0.8294314381270903	0.8327759197324415	0.8361204013377926	0.8394648829431438	0.842809	0.8461538461538461	0.8494983277591973	0.8528428093645485	0.8561872909698997	0.8595317725752508	0.862876	0.8662207357859532	0.8695652173913043	0.8729096989966555	0.8762541806020067	0.8795986622073578	0.882943	0.8862876254180602	0.8896321070234113	0.8929765886287625	0.8963210702341137	0.8996655518394648	0.90301	0.9063545150501672	0.9096989966555185	0.9130434782608696	0.9163879598662208	0.9197324414715718	0.923077	0.9264214046822742	0.9297658862876254	0.9331103678929764	0.9364548494983276	0.9397993311036787	0.943144	0.9464882943143812	0.9498327759197324	0.9531772575250836	0.9565217391304348	0.959866	0.9632107023411371	0.9665551839464884	0.9698996655518396	0.9732441471571908	0.9765886287625418	0.979933	0.9832775919732442	0.9866220735785952	0.9899665551839464	0.9933110367892976	0.9966555183946488	1	3672.152173913044	3677.357522985779	3861.3682185059656	4041.7386473795727	4078.963873994168	4095.626299500987	4188.373251938587	4202.525707063034	4259.131368350137	4330.595536982374	4376.218366032944	4410.089932019776	4427.365858165858	4487.357976627154	4517.346639767468	4567.4538931346015	4614.117498235673	4614.345425488106	4656.931397665744	4746.355819245435	4760.752778224016	4772.405938502633	4793.006132270098	4878.396504782279	4949.55	4967.400928552277	4987.7103571508105	5007.44	5031.050865922149	5095.939942570854	5166.845417271215	5240.168943068752	5242.639751552795	5190.776634441762	5218.07	5253.63	5262.304643074538	5304.179133079696	5282.407141447791	5315.383181185208	5377.7	5365.742733374621	5389.812502670536	5414.252632124293	5391.640749089081	5384.065163956715	5430.496186166774	5460.468056850604	5475.501616501279	5524.457033104365	5502.735954272014	5518.150208010442	5589.687139439989	5587.789793721956	5586.692687531388	5591.912354747649	5569.46	5582.999834407334	5552.618252482702	5584.982776978151	5604.167241077344	5597.649451063196	5626.383635017488	5615.284078119631	5598.3253015100845	5582.892845432488	5614.393066980024	5586.873991395107	5586.1712902134095	5618.320683760684	5611.720133794956	5668.192508753518	5674.8496448727865	5690.53	5682.249156556224	5665.149162912985	5655.637759872004	5656.91	5687.741363269863	5628.210293782305	5653.461197863695	5627.846809534367	5639.02	5649.435344706444	5598.202096248303	5602.971290486135	5604.405736965542	5632.626723561296	5641.862854768855	5649.000183259265	5699.357941773123	5691.068830707262	5691.860576923077	5713.274292809819	5760.485135135135	5764.707421296615	5765.224156584589	5784.443323141481	5744.971580466764	5716.785223077072	5773.128031215162	5768.077407848857	5749.237613629801	5783.752070393374	5747.761470287415	5677.626767279456	5657.773325784109	5713.455349766066	5754.895079458762	5773.805439367081	5742.736972001412	5730.246942934783	5701.910181750177	5681.698458063676	5637.692552718809	5649.496612196093	5678.099032133849	5690.364193711683	5674.519782458833	5673.383832265377	5644.8193202146695	5694.955496261232	5690.052818704992	5670.504045189191	5734.448864636508	5737.877173699202	5672.821296327896	5653.082922719497	5708.268900176465	5712.158551307351	5680.381783159053	5648.245629370629	5639.730684774163	5703.601063157628	5787.693191140279	5693.765936643685	5659.224302673488	5653.288011805186	5705.324230769231	5738.136735435221	5723.607040092077	5711.766206592456	5732.031200434397	5702.427383202808	5701.58	5718.391449579658	5752.253316437816	5742.016104135373	5752.345915546659	5747.253376118095	5744.943346633994	5740.667767713558	5731.67	5688.228422732577	5696.250963803813	5676.531574871905	5699.955611479974	5800.623832314612	5743.511524010074	5740.344729650959	5714.384160501636	5744.174738841406	5731.309762504691	5748.4932451356735	5703.02	5671.206864815561	5712.291347900044	5750.402278684888	5762.501935521027	5734.966415316327	5785.709581343303	5729.425464956989	5745.975670131965	5747.894162808706	5730.356405588415	5692.673282864062	5725.026974150286	5731.835140122246	5718.263917126139	5779.99	5804.657838886824	5767.9701845658365	5785.267901234567	5723.047054522881	5713.847296268089	5727.859192357363	5726.62	5704.216226745078	5672.709282905015	5669.200926164136	5657.305878633589	5690.976367884646	5683.080088240936	5652.623000513571	5639.277232441472	5644.17	5625.397771461819	5623.948994559978	5640.323869191744	5654.934474177833	5681.764178288216	5653.432796954207	5670.007085408697	5703.39	5738.563158273048	5757.337682570595	5738.539877326621	5692.596520379239	5709.453390932287	5686.828539680972	5680.876596938812	5668.813813865251	5720.470408421741	5692.242427629373	5690.720481501916	5655.654724349981	5702.800702644001	5710.552731904275	5747.292719793599	5753.922936335158	5708.450122747272	5712.138732594488	5681.435168025448	5704.777134307341	5639.053326146601	5649.25	5662.393354621789	5673.686065255347	5684.763567088868	5704.256084038518	5714.338740525607	5705.127180814714	5632.368156770577	5626.31	5644.007691373848	5673.169490453514	5643.749233075771	5631.864589105839	5637.197748349309	5606.792029375306	5577.177015300029	5644.741009232163	5634.678071111744	5651.97	5598.011667353452	5559.999001003144	5553.411071153723	5535.457060967586	5542.116638756611	5522.134655673626	5532.168308779375	5527.58	5515.328598685468	5502.997697673284	5504.557749667295	5454.757583803519	5392.596094674557	5367.195428862254	5356.7958498661255	5386.496670315654	5369.496053724731	5352.669742863147	5343.094942897988	5303.233960446442	5297.3587068953175	5213.966254180603	5170.942947740901	5176.243602046437	5130.866516701862	5121.569463892843	5090.830788187345	5083.325823016826	5020.610079018525	4968.428739038592	4901.925120754007	4847.758095023361	4770.960661011992	4716.391546213364	4658.6368213185215	4588.529932277794	4566.075521851135	4564.847493618615	4535.03	4504.738360085765	4451.175256785736	4391.1691804568745	4345.015582717999	4322.7391846878345	4285.039422858044	4233.807849064016	4183.501452916737	4147.209837193925	4156.085696635564	4156.060650540257	4072.5096115192223	3916.323609146824	3705.644874300706	3646.092043404848	3665.3558551256106	3559.74	28148.5	26812.894152714216	22646.67252590521	25761.908048846795	37524.66920596935	45820.19549097446	57699.94376086607	64901.80157124375	70857.7	72534.58270883375	75431.12982669505	76318.38401465028	76645.61728415382	77715.38960259844	81544.05634080798	85641.6	83642.61901805767	80588.27927319425	84111.17564852028	87406.7	87716.20307312865	83610.32665131177	83606.64340347757	85905.65124286195	87549.60435217698	87707.94955054119	87678.66972163382	86467.20923938692	86285.71726071989	89991.09823452383	95100.81568222713	96511.70344115664	96170	94836.98850266077	94323.81462051968	91508.1	90203.25297179422	90325.33129295378	89949.74084229533	91781.06119449172	94785.84644477212	91344.3	92567.50794739238	92857.01942792669	94330.79062490368	91580.4	94010.85352294764	96826.95451505018	97124.00671330678	94389.02223849724	92799.40789538504	94785.04164559372	98299.15541015896	100731.69344246814	99425	100094.99767801816	99882.40907254534	100925.24873197722	98406.08415253938	99974.6	100638.77340004715	100755	100714	99625.57132700828	101541.09394952872	101754.32592301132	100807.27782297348	100553.5829257468	99476.3	99210.64125356125	97831.07682290857	97138.91164095372	100741.28062223604	103270.41094283224	102123.80625679973	101205.18400448508	105895.38512139408	106046.35819541944	104696.02164609564	101936.64273905444	98890.14810329577	96095.12549117651	101034.93788025384	101943.69264495096	101540.08020225485	105409.8915392522	104058.4027532994	102510.9069726675	101092.82264125384	101230.87764236948	105985	104244.55159341313	105702.92725752508	105098.07873127228	107732.96052607792	106577.98087158124	102785.72823954569	103215.0535834372	105093.31364340417	103302.4024947124	108788.15398439244	111184.45499626412	105741.1476800688	103476.43196457326	103477.7620869553	103586.62355024854	102426.01587531489	104493.84320335946	104859.1804839662	102496.72930219967	104171.54629294516	104598.0531546126	103472.8393170125	100783.98827694044	99144.06700495692	99905.46741729772	102515.47914350124	101336.3691433714	101289.51467932158	100041.59044161862	100386.48649244258	104626	104431.45445780228	103597.00352073318	101394	103664.10579596092	99355.14752832572	99803.5	103231.30322754272	106742.43161259752	106542.03880022017	102606.6845165704	102291.64035421102	104474.59503550878	103590.95208767169	102458.60582535682	102009.84564189288	102883.03225794318	105006.40653846152	105046.30772571077	106810.34264255749	104302.22544884274	105354.39331361018	104573.91590602216	103058.2433411579	101459.59159979087	102007.39687986871	98243.06248703288	101569.3895720141	101326.7326847771	101466.57731630186	102804.55817289604	104843.13642594658	102800.12497474112	102773.0779816136	99185.60290871048	99940.7	102773.92181656424	102983.43110780792	102110.36284938257	102584.84681734774	104570.0289648623	102467.27552177625	104895.06085556124	100321.4218242851	102382.35115413378	104331	103263.53809997288	104389.6823441813	104395.40360447086	104068.98470095063	102631.71381439592	101068.05855725976	104523.32250358326	103783.65408504536	102042.82097962016	102767.58761965163	101767.74396592918	100485.13170081942	102720.57869841516	103124.34203311447	101133.40213055862	101233.10026838434	104365.42457011878	104984.40508377762	105201.97608778434	103797.26319580116	101670.63998126757	98571.22393107132	97405.22357818038	98778.31796286131	102519.69662678005	101864.39644200532	99968.02516503198	99767.97913043476	97951.9	96849.85898761408	98217.22418085345	99589.48865939584	100773.95828420125	101251.90781010078	101628.47629624954	103166.47881336276	101684.0522110739	101574.52588273598	102562.2924135303	100691.39258025266	97286.69299188744	98530.14051107626	96046.36971833296	95326.44088450442	94748.1	98260.2	101095.37823163756	105214.13158552564	102014.28299061384	102416.82665807122	98618.74521721798	99058.11617635727	100239.4402828322	97659.1	99708.3	94862.32371430898	95877	97349.71032459592	95400.4	96638.40057727892	100133.1555608146	102231.27306998336	102930.5424255348	100821	98872.11366711774	97625.36477711966	97017.1	98841.08792796508	100761.60546786748	98100.41442048196	97860.85330981178	96485.51525408492	94263.55293402245	94101.3	93791.5	94173.40465855462	96488.53833969407	95830.50912784744	95087.33541972646	95032	91892.1	91162.76592012103	90872.33466827184	92258.5	94472.74076871724	95496.16951827556	94882.86551039324	93878.47669243772	92700.41642625544	88221.87366606643	87588.95375890651	90033.08725172524	93387.67545974166	88036.19025200779	88533.23095670006	89429.86331433349	87708.95417895986	85687.37861499439	84594.77321627649	83391.01157207853	87354.5	86072.32307057828	85130.73809677655	83436.89443039795	84868.6	84748.62885824787	84787.77410604448	80514.10055943184	81541.15655180189	83768.16850268705	81127.79593731475	79154.47456144619	77772.08866799291	77551.48444963465	79788.69447069766	79786.96554869419	80577.48640409614	76368.17241910975	75025.10827812411	77292.26764488166	74547.25921644778	73302.04777180479	74048.3	74182.84590085928	73085.47643800397	79819.11168154894	81408.83778197001	76380.49847089831	53473.66366573815	30674.40327169413	28553.166524951343	28229.921844388955	22900	8205	8906.996501528516	15011.485669057403	15783.719583158698	14410.467945798942	14304.967962015548	14536.025386412872	14592.225050080217	14641.199092899593	14916.209311534209	15295.87637241985	15277.268488257962	15255.729353503655	15351.249181347248	15414.035661455437	15855.708272714206	15850.340135922654	15684.119898981346	15966.713917443349	16187.223319675211	16263.11459101882	16213.443361224838	16240.231957802656	16434.979982497392	16566.607418155843	16737.785445154735	16905.62739095064	16834.40650048804	16857.446547555915	17170.23500664751	17659.176069639812	17834.032872600994	17616.81386845039	17397.756562662536	17437.283511223875	17681.483744971596	17533.23024506722	17666.41892657688	17734.994718377995	17728.67391304348	17790.41037736193	17841.69421548647	18011.770419400324	17882.42694811736	17878.50852516781	17818.161948778954	17799.747769877184	17833.37809057459	17790.975119538783	18096.339097317657	18003.660401921665	18149.11589308536	18294.705009145917	18652.140389350665	18673.616123735137	18683.20540985555	18642.631790940373	18716.39792838573	18621.74020325173	18662.239739079872	18716.361591879675	18633.721313749367	18468.23506344303	18693.617066054736	18420.63718962197	18259.6	18366.432276758365	18340.35447859624	18424.05307871476	18454.41287749288	18453.10858064162	18574.168930648597	18597.41750963964	18900.431146032628	18783.3	18629.35165387515	18645.80750436132	18761.75553135032	18797.10953296533	18455	18360.809676763187	18381.13873230468	18564.826741586512	18734.591284674403	18688.890411086697	18836.32968029732	18916.357817899225	18786.739914658057	18681.44735242147	18812.53768726806	18936.847012811373	18955.41553133515	18959.021112040133	18909.97667020149	18903.369642050075	19072.82032782552	19053.76635765752	19045.298967962917	18972.29744090673	19051.9	19398.98347826087	19441.707473493203	19093.124712515404	18866.40900886553	18795.950335335845	18823.38931787518	18707.131040476128	18815.515697259343	18988.03153868013	19055.525275723256	18970.61910409753	19046.47086207497	18920.811926186558	18612.75155713852	18350.77594520181	18457.64557592666	18815.193741968706	18849.11547331121	18589.517888551323	18475.12906324229	18564.9	18688.224534336277	18726.11209824253	18825.974280162667	18942.41637243793	18897.37126311918	18630.300640741247	18532.85009403695	18505.408568099927	18812.43573064912	18722.27391304348	18508.6	18529.093172527955	18647.732917449437	18849.504667550114	18773.398702492206	18807.689781496665	18891.20923378996	18764.207403846154	18616.22931619756	18766.863268250778	18765.87362102531	18675.03197985229	18758.066648663247	18803.048526143044	18711.10997369229	18745.34678327344	18687.48662207358	18702.308512886822	18839.37089047238	18788.253998476768	18888.27266826794	18860.84930013625	18680.42280680773	18488.119042127288	18550.045640641216	18802.514724780467	19151.703090762312	18787.58967339692	18624.783042775463	18648.515438236107	18693.33304843305	18726.3	18720.20127436282	18484.5	18601.05442794573	18809.836683293204	18821.835516422478	18694.15195382723	18617.06508369432	18609.69761854809	18755.875094102117	18797.387445013752	18907.072392375245	18559.85395077187	18463.90533716657	18573.11603950772	18655.914316193557	18592.289324464204	18848.150547035115	18969.05524588133	18775.15870597465	18817.42555018787	18883.405953226586	18818.59310738766	18822.01029421504	18886.090379648333	18664.401370947355	18473.83988760552	18278.58888188088	18403.50244180436	18601.627658821228	18762.50343622549	18591.61938463208	18470.77911371237	18500.127822822007	18387.9	18485.61727479233	18426.858524651398	18505.624549418186	18693.97980269662	18689.97273511285	18771.807369668542	18955.244594777207	19090.71490302695	19038.314846958216	18889.8	18816.541882513928	18696.8	18594.30126851801	18611.34255771976	18505.313837417943	18704.52451260298	18729.167043529847	18893.859217149948	19018.80216204552	19075.18414551308	19074.76378082382	19003.432337994152	19038.19347186629	18863.450414898864	18906.948621767548	18810.453386673755	18912.80035013737	18818.15706251132	18835.152590864327	18980.65692378851	19291.335546615108	19389.319664387764	19506.97139458149	19539.12026528369	19342.53671009816	18939.582586237644	18867.942091257875	19162.136738938967	19199.293616120827	18962.72146234575	18997.6	18889.315087027386	18848.58340856468	18936.924341020214	18987.930879940617	19068.470708508263	19142.477414136712	19185.04300869182	19084.119356437783	19073.30231016074	19074.2	19011.718609206742	19001.857968556757	18966.7	18960.17156755211	19270.597901748883	19392.65892047077	19427.15112746641	19184.680216497745	18877.85674813481	19072.219904858845	19089.41495677566	19162.73305084278	19362.153835502628	19473.526918128893	19226.79935123717	19157.44834116997	19185.176811466496	18814.89350055741	18905.16319917649	19185.33573712033	19454.24197032365	19446.359205409164	19503.180277713836	19895.02077803016	20036.968086352277	19783.10637821728	19553.61321198533	19924.09510478123	20157.09296499802	20113.9	20643.481132253462	20848.74744706352	21035.20841198051	21405.19679623445	22026.9	22493.2	22518.60733631032	22722.669367322123	22774.66808800468	22898.40479187552	22933.9	22990.917995863718	23361.59784773024	23813.667856861728	25790.408681552533	28124.33288838757	27665.308787369584	24436.73463039064	15393.46782584606	10916.866812068136	10051.869037854724	8573.92	4933	4885.875042793564	5074.279879261813	5519.132453634584	5657.678357827305	5832.103846099571	6030.936898040535	6110.096996659534	6197.665506123529	6311.127587719011	6486.305232136434	6537.753767085938	6623.69	6691.14	6748.884820145372	6887.45	6916.445053890371	6964.59	7044.027079059048	7171.128949124766	7287.836446417421	7357.377855408439	7400.489710072657	7500.678849247742	7601.967397807571	7578.996641406658	7722.778978629641	7694.931472617362	7728.199279667649	7820.918453462257	7896.230751145567	7975.269826847359	7964.446453256888	7914.24	7873.216819779157	7900.402686332299	7886.068328455548	7918.908982420276	7894.83	7849.966578988086	7941.505196034361	7906.454142560801	7963.29	7888.874699946466	7940.701616570053	7968.558218860443	7917.021590174531	7946.987373604838	7939.954858378083	8014.06	7928.458938414464	8020.017652337059	8066.177782467989	8119.317746147058	8146.741097203672	8125.451810015713	8053.253144282702	8123.5	8139.619610307988	8198.650593567161	8184.926448827803	8203.011384594836	8171.521585948071	8193.58	8216.66	8137.382582464424	8180.800199865417	8205.55	8199.056766602962	8307.025413105413	8132.624187357924	8244.077560588079	8328.621498462528	8366.454464907285	8298.007834870785	8266.581393662884	8316.6	8337.963095540852	8409.145072257023	8212.97	8205.59	8212.76	8183.705945258829	8287.37	8205.776568104748	8289.797554202465	8283.981316236233	8230.077135278514	8232.390393243639	8239.855449672421	8351.047805069722	8296.582336216088	8260.66	8267.805507971469	8373.115380095813	8314.105036969859	8214.19	8260.635178028639	8242.212591087475	8282.406989534913	8359.843513935339	8371.545177186366	8334.38	8240.364247668596	8228.158109341566	8226.716936437273	8233.53	8262.147707023292	8349.221828753796	8333.845599343327	8319.612929669956	8327.838450215997	8341.825508522123	8327.240798332103	8243.353346867421	8269.461737744121	8325.961380539706	8299.931998425109	8315.47	8296.442042686489	8303.892980909664	8290.82	8314.879874140745	8285.923033934881	8301.376833115752	8324.29	8279.65	8280.078314483391	8340.461643404955	8379.448380925032	8342.56	8350.15	8357.365194588021	8380.139777427697	8479.879552386361	8427.454400490133	8416.125332035264	8510.499349936787	8472.91	8477.764604445112	8520.93	8528.591345113895	8478.394349840362	8526.08	8507.841238912317	8522.169054001346	8533.627836058082	8525.965986705063	8582.22	8563.62	8548.18	8644.213393635977	8654.336983360172	8545.422464524165	8533.816358304366	8623.892379359771	8582.745395159563	8693.164843402476	8644.732325859863	8648.25	8634.899240863053	8635.2	8659.936727026792	8665.528411618367	8635.03	8621.525831395396	8720.676419350333	8822.603830951657	8829.134281142142	8751.297395582651	8807.722510870592	8744.34	8718.805575234355	8852.116657330675	8681.53	8746.188312437183	8897.239855347048	8932.29	8857.394261182984	8912.85	8944.128403319708	8988.716462281678	8935.192914653784	9001.929526620514	9038	9083.525294711746	9084.17	8960.390628820562	8946.546310916601	8978.509440069049	9021.440261069236	9060.932847973943	9154.243288100815	9174.989887222911	9195.68	9205.248027425583	9163.361660269316	9230.516156612264	9230.504777531129	9272.755659811251	9420.66	9415.97	9424.791490761552	9463.906654336002	9634.25	9582.1	9635.911407267997	9556.064314338772	9560.120426136426	9549.58	9613.26	9639.440872048954	9779.81	9808.810937916443	9965.425081026098	10001.8	10149.270872723657	10110.426482055902	10176.076756880966	10260.505326756544	10246.205731403676	10282.663086104005	10324.557028563802	10390.381657202111	10421.094533517711	10529.631100130408	10705.633565786664	10935.372827091642	11014.05203870107	11022.670476532514	11216.814411793015	11229.599666909542	11169.892625876544	11279.99222202984	11459.4	11507.21722412324	11621.961762195837	11769.314240935051	11930.75896766105	11946.3	12190.672794767626	12277.036692555468	12571.284541853463	12805.616740011848	12917.483498001937	13055.051630896762	13218.995155099725	13434.525009272296	13679.85406486398	13753.704269302923	14023.100740176253	14312.721039369886	14827.516426585617	15027.520649863764	15636.215511119375	15611.405943475713	15900.124296372518	16678.490916928058	17152.714207575067	17697.565173434243	18185.20056770977	18699.640099632416	19192.07341675307	19707.079747549105	20405.70048200928	20907.37691750278	21687.178817620752	22663.411212246818	23760.64316079253	24343.036659085807	25171.677477187477	26435.812120528957	27122.01252802209	27247.23505503503	27735.52731556196	29003.729785928124	30069.131712321578	30709.30511672961	32366.767407778887	33561.98329979395	34439.361258666104	35506.48580740735	37160.29590892615	38602.78197988341	38914.24315857791	39566.34109532578	40196.1	40679.27441319933	40761.504957187135	41545.7	42470.274899980046	43295.49423962248	47197.32503748949	52903.30740662295	51904.24126684156	44979.502498948044	25908.915530599043	18405.650677770955	15710.032410421914	13369.1
Dm124Dv3CyO_20230718_sl2_ser13_	0	0.00334448	0.00668896	0.0100334	0.0133779	0.0167224	0.0200669	0.0234114	0.0267559	0.0301003	0.0334448	0.0367893	0.0401338	0.0434783	0.0468227	0.0501672	0.0535117	0.0568562	0.0602007	0.0635452	0.0668896	0.0702341	0.0735786	0.0769231	0.0802676	0.083612	0.0869565	0.090301	0.0936455	0.09699	0.1003344481605351	0.1036789297658862	0.1070234113712374	0.1103678929765886	0.1137123745819397	0.1170568561872909	0.1204013377926421	0.1237458193979933	0.1270903010033444	0.1304347826086956	0.1337792642140468	0.1371237458193979	0.1404682274247491	0.1438127090301003	0.1471571906354515	0.1505016722408027	0.1538461538461538	0.157191	0.1605351170568562	0.1638795986622073	0.1672240802675585	0.1705685618729097	0.1739130434782608	0.177258	0.1806020066889632	0.1839464882943143	0.1872909698996655	0.1906354515050167	0.1939799331103679	0.197324	0.2006688963210702	0.2040133779264214	0.2073578595317725	0.2107023411371237	0.2140468227424749	0.217391	0.2207357859531772	0.2240802675585284	0.2274247491638795	0.2307692307692307	0.2341137123745819	0.2374581939799331	0.2408026755852843	0.2441471571906354	0.2474916387959866	0.2508361204013378	0.2541806020066889	0.2575250836120401	0.2608695652173913	0.2642140468227424	0.2675585284280936	0.2709030100334448	0.2742474916387959	0.2775919732441471	0.2809364548494983	0.2842809364548495	0.2876254180602006	0.2909698996655518	0.294314	0.2976588628762541	0.3010033444816054	0.3043478260869565	0.3076923076923077	0.3110367892976589	0.314381	0.3177257525083612	0.3210702341137124	0.3244147157190635	0.3277591973244147	0.3311036789297659	0.334448	0.3377926421404682	0.3411371237458194	0.3444816053511705	0.3478260869565217	0.3511705685618729	0.354515	0.3578595317725752	0.3612040133779264	0.3645484949832775	0.3678929765886287	0.3712374581939799	0.3745819397993311	0.3779264214046822	0.3812709030100334	0.3846153846153846	0.3879598662207358	0.391304	0.3946488294314381	0.3979933110367893	0.4013377926421405	0.4046822742474916	0.4080267558528428	0.411371	0.4147157190635451	0.4180602006688963	0.4214046822742475	0.4247491638795986	0.4280936454849498	0.431438	0.4347826086956521	0.4381270903010033	0.4414715719063545	0.4448160535117056	0.4481605351170568	0.451505	0.4548494983277591	0.4581939799331103	0.4615384615384615	0.4648829431438127	0.4682274247491638	0.471572	0.4749163879598662	0.4782608695652174	0.4816053511705686	0.4849498327759197	0.4882943143812709	0.4916387959866221	0.4949832775919732	0.4983277591973244	0.5016722408026756	0.5050167224080268	0.5083612040133779	0.5117056856187291	0.5150501672240803	0.5183946488294314	0.5217391304347826	0.5250836120401338	0.5284280936454849	0.5317725752508361	0.5351170568561873	0.5384615384615384	0.5418060200668896	0.5451505016722408	0.5484949832775919	0.5518394648829431	0.5551839464882943	0.5585284280936454	0.5618729096989966	0.5652173913043478	0.568562	0.5719063545150501	0.5752508361204013	0.5785953177257525	0.5819397993311036	0.5852842809364548	0.588629	0.5919732441471571	0.5953177257525083	0.5986622073578595	0.6020066889632107	0.6053511705685619	0.6086956521739131	0.6120401337792643	0.6153846153846154	0.6187290969899666	0.6220735785953178	0.6254180602006689	0.6287625418060201	0.6321070234113713	0.6354515050167224	0.6387959866220736	0.6421404682274248	0.6454849498327759	0.6488294314381271	0.6521739130434783	0.6555183946488294	0.6588628762541806	0.6622073578595318	0.6655518394648829	0.6688963210702341	0.6722408026755853	0.6755852842809364	0.6789297658862876	0.6822742474916388	0.685619	0.6889632107023411	0.6923076923076923	0.6956521739130435	0.6989966555183946	0.7023411371237458	0.705686	0.7090301003344481	0.7123745819397993	0.7157190635451505	0.7190635451505016	0.7224080267558528	0.725753	0.7290969899665551	0.7324414715719063	0.7357859531772575	0.7391304347826086	0.7424749163879598	0.745819	0.7491638795986622	0.7525083612040133	0.7558528428093645	0.7591973244147157	0.7625418060200668	0.765886	0.7692307692307692	0.7725752508361204	0.7759197324414716	0.7792642140468228	0.782609	0.7859531772575251	0.7892976588628763	0.7926421404682275	0.7959866220735786	0.7993311036789298	0.802676	0.8060200668896321	0.8093645484949833	0.8127090301003345	0.8160535117056856	0.8193979933110368	0.822742	0.8260869565217391	0.8294314381270903	0.8327759197324415	0.8361204013377926	0.8394648829431438	0.842809	0.8461538461538461	0.8494983277591973	0.8528428093645485	0.8561872909698997	0.8595317725752508	0.862876	0.8662207357859532	0.8695652173913043	0.8729096989966555	0.8762541806020067	0.8795986622073578	0.882943	0.8862876254180602	0.8896321070234113	0.8929765886287625	0.8963210702341137	0.8996655518394648	0.90301	0.9063545150501672	0.9096989966555185	0.9130434782608696	0.9163879598662208	0.9197324414715718	0.923077	0.9264214046822742	0.9297658862876254	0.9331103678929764	0.9364548494983276	0.9397993311036787	0.943144	0.9464882943143812	0.9498327759197324	0.9531772575250836	0.9565217391304348	0.959866	0.9632107023411371	0.9665551839464884	0.9698996655518396	0.9732441471571908	0.9765886287625418	0.979933	0.9832775919732442	0.9866220735785952	0.9899665551839464	0.9933110367892976	0.9966555183946488	1	3539.95	3624.706501547988	3653.6084722284286	3690.662400599259	3735.231418281999	3751.298939628718	3813.684081872108	3860.47	3903.4060267144255	3933.604088080567	4019.3295308789793	4037.602431135426	4112.159246320005	4134.254483365605	4172.249651586786	4200.370106100506	4241.995043014816	4299.957863698141	4290.234345372541	4333.444056520989	4352.133430743314	4395.108071032439	4410.708431829419	4437.080200501253	4493.189772760678	4494.943355102693	4484.501600743572	4537.900816111624	4498.240266660127	4522.678516624041	4528.415540277374	4523.934022127195	4546.206780538302	4547.979814157704	4575.4003968356765	4597.063054641505	4601.279620463047	4638.470451805977	4621.973527349228	4610.976503601147	4589.3715804819485	4603.747835820303	4603.337921772704	4600.189247962462	4575.103178213638	4541.293802725503	4572.395220588235	4566.379186264991	4549.866954683098	4588.902117367642	4559.740582257202	4592.5700651416455	4575.453179885394	4546.253399073659	4547.096544035675	4553.835249690043	4569.994858989425	4553.28	4592.153550724637	4607.201670766046	4613.836153179534	4622.747330251629	4631.396323789325	4613.648491404311	4637.03	4649.281172798216	4681.286107763815	4693.997248211337	4703.816890383338	4704.574102964119	4711.6992248062015	4718.870772946861	4723.043478260869	4719.776683153489	4713.727619808316	4711.616259948694	4722.335103941242	4734.9742133437785	4736.693010823409	4752.982192760122	4723.71	4702.240225633403	4721.163068269716	4734.63	4749.373633358759	4769.158448472557	4757.474433605413	4752.873345935728	4732.446531791908	4719.760441451936	4728.81	4705.536455911239	4699.398581560284	4716.748894620487	4705.475875986058	4721.203721686247	4709.38	4694.197777507895	4677.314702676516	4708.760497167967	4741.745272792967	4740.055969252943	4737.211227939749	4772.177022905329	4816.194608457088	4813.33	4850.145006839945	4838.809195265569	4868.967770777685	4868.021887015676	4875.154367226817	4873.110810810811	4876.6884763279095	4904.67	4904.985876860227	4889.319463087248	4863.219431169134	4824.92	4817.528356649446	4814.227150558232	4816.533333333333	4812.19	4844.340088919684	4844.756003455226	4897.219979296066	4920.4342082591465	4937.654069266556	4959.072998009174	4950.972524951245	4991.495445952913	4992.847969295984	5014.149624792347	4970.033409610984	4965.269654410949	4965.73	4946.793093623568	4926.611253196931	4922.429844477239	4931.607049608355	4930.745714610057	4966.895481670929	4950.836384505746	4933.366443410148	4910.697409443909	4909.926194660166	4917.4860835553545	4922.762912929959	4906.725092355782	4927.253129979513	4914.761780104713	4934.273486786019	4931.580107985224	4956.879638060551	4952.168335989074	4988.525324379695	4970.811898113852	4962.501934896425	4983.433416799454	5000.9246528568165	4989.475191815857	4983.866666666667	4968.386422976501	4934.726456379653	4917.83	4868.668655868145	4825.130662417482	4803.1517476555855	4811.247911338448	4824.967277486911	4784.863824950269	4785.669315472812	4778.751073151303	4797.154299642878	4789.437272189688	4772.780787616663	4779.451487466141	4781.693426908592	4788.109152116855	4781.529944726195	4774.394495412844	4757.761069006781	4745.347540421642	4730.28	4733.789855072464	4721.648293963254	4717.32	4736.248455377575	4729.666647597254	4716.461511988069	4694.221062292074	4688.784616267064	4701.909941990695	4713.024639595659	4689.994313939464	4671.213883137796	4665.648252796679	4690.9	4707.036722674519	4674.499710915819	4679.097275362319	4672.747653413935	4674.471105222252	4651.522342445382	4634.785063113604	4625.263385803734	4637.381108637056	4618.480021123042	4619.4608108108105	4623.522269353128	4638.517899338374	4626.116218457529	4636.18	4611.263593111498	4598.241003985012	4592.232459797499	4598.532011466796	4577.538544345434	4558.419490254873	4543.528164785012	4537.912320515655	4531.626281001758	4520.6794543904525	4561.32	4561.779485609308	4555.357760470963	4538.447258190707	4554.593031144002	4544.0381594409055	4514.124976741301	4521.171425017104	4516.849137931035	4515.318569101616	4522.465216354748	4516.462877351632	4493.678438073538	4488.349733028223	4505.852518674583	4476.123573169167	4470.984905173525	4463.793883237218	4455.514644623796	4465.668429298864	4470.69	4454.010276679843	4470.337221633085	4456.434498662007	4439.465394599626	4438.513715288643	4443.244387166791	4426.689800639587	4414.712742685261	4421.457767216938	4435.864441982831	4425.308186195826	4431.865850131829	4418.286734881813	4389.940405415085	4395.884490590526	4388.894861832794	4387.266950101358	4405.278876923705	4395.644736680523	4400.342828962018	4391.1961729118775	4391.559078850179	4396.801674216744	4403.315022596229	4390.660839196629	4399.014161082898	4399.582889459329	4424.104084390651	4413.903986752542	4411.182328682988	4398.941665267752	4398.493359408236	4383.546103662143	4389.2773279352205	4369.026328225731	4370.007367655086	4347.083171789902	4323.105027437578	4349.120164821101	4374.881647533821	4384.815311759696	4377.683693505769	4377.3	4347.995485061701	4353.902526464084	4329.618673495333	4307.575231786145	4279.059955321245	4205.935481923105	4129.13	4047.296667045841	3976.140477272259	3907.702294312153	3806.338949595841	3714.31	3611.981823164048	3486.288461538461	4389.45	5379.9	6134.66	7600.306156565587	8371.700817734507	8940.550420806368	9494.221185059643	10034.254085166576	11273.134444451402	11174.9	11864.878272346725	12353.042354352625	13137.984566389025	12892.72541371134	13424.739176400606	12688.745213457609	13028.934842105044	13223.980623511365	13094.43017201365	13285.226127707234	12670.37521026669	12629.807200708516	12574.99644059416	12773.408521303258	13048.005070993911	13072.7	12917.766497986162	12903.913953448444	12638.443030711633	12283.900108203816	12097.270406162916	11971.018546985864	11917.136598097057	11932.815631108368	12054.563584953632	12103.490096715048	12165.813335302586	12302.938527569002	12219.897265077136	11979.737525987346	11922.354429294228	11507.804599105328	11580.641514184992	11377.425983421745	10980.300575484129	11008.71844581441	11237.63419117647	11127.33725042513	11111.468540174874	11349.93667121137	11166.017269045617	11078.65990001515	11102.87174262475	10661.932317346482	10570.28480118915	10919.88483355252	11108.316539365447	10887.80195631672	11045.519202898551	11087.557933410972	10926.081244415836	11088.7	11121.526687875576	11007.298588982598	10895.266260589511	10963.056824972133	10975.741151286984	11060.606906989544	11063.124438454626	11340.10140405616	11328.390225817324	11459.76549919485	11603.930448119498	11944.645855763238	11672.174620832851	11781.291784516214	11839.000065578071	11781.140814727774	11719.730510037873	12150.802950542666	11788.286684782608	11751.908799035722	11970.11192269675	12050.342399284942	12094.981311975587	12257.178729877043	12214.837950125146	12379.312098298677	12048.649912038203	11924.177894236333	11861.212220974929	11680.495888941974	11938.283687943262	11851.218189633995	11821.000244603436	11964.067604552643	12089.710367892974	11994.232572261357	11730.056436962575	11922.080241781056	12292.641635553417	12339.89730963248	12449.736902788276	12657.861910172838	13189.231526212205	13134.123704586063	13611.041515493964	13477.47100457979	13859.165911285403	14035.92097012718	13744.570563423766	13569.182843713284	13641.550344092026	13884.78436185133	14112.858651882112	14117.873825503348	13895.842872129617	13764.014587685002	13740.967841179548	13607.590524641551	13286.630028985508	13156.442703515264	13655.236907442692	13711.333371724735	14010.939440993789	14310.90149905232	14596.110160243525	14722.820687767671	14473.410634392569	14365.38099329782	14530.067422810333	14647.488457352352	14326.32471395881	14320.778220246608	14762.513066301492	14784.947404410512	14275.550895140668	14188.492734703144	14159.305483028718	14008.727267567258	13961.609491332769	14040.328240057515	14163.28346009763	14175.714301910322	14110.10770364492	14225.330536817642	14271.530536950844	14026.625120772947	14279.084281811976	14348.467903482811	14606.673259448706	14260.494629156008	14480.484577737308	14568.557136353296	15093.352378784428	14747.600888939543	14363.532950147972	14330.146596858634	14314.656669701795	14272.498209718671	14341.434839443024	14291.740208877283	14244.03250923558	14155.085933503837	13501.132310315448	12977.802469838372	12818.425859619214	13200.78209718669	13420.674140678357	12972.023472577435	13064.67362924282	13172.856345878929	13128.307692307691	13292.221404876327	12953.756772137496	12816.651101774414	13182.06658678534	13402.72452356499	13427.510399452958	13321.934241267314	13044.384523334656	13073.770953550826	12949.289798014384	12954.96753394956	13005.522309711288	12731.699765754443	12839.11790617849	12744.3	12654.391705862108	12536.391533784554	12446.353332568557	12730.350180920104	12765.007868588824	12587.18528516455	12308.342937658152	12502.418175527622	12324.661169415293	12550.16086379121	12479.173334875111	12549.139072463766	12217.882237309152	12341.666369733754	12327.823749580491	12187.512213651238	12152.174849318277	12408.61906715106	12179.581353048174	12180.816216216215	12397.76676092848	12587.778119092623	12542.480452553014	13038.22463768117	12478.6	12348.062213763154	12685.179571173314	12901.69141184902	12506.134740745174	12280.566056971516	11962.800444391063	11882.118375076216	11847.366260384451	11633.29551820727	11882.708659013171	12225.35615431721	12156.197522536328	11611.351581313547	11637.14375578168	11996.66479064877	11897.75110091174	11901.468433165384	11747.033045977014	12047.72403207618	12086.169902389136	11996.35316518556	11949.31801784697	11760.621408593952	11862.114920513308	11456.266512761298	11575.974583924652	11584.22950819672	11171.881931788595	11270.976106541324	11142.004131418453	11222.122002635047	11307.18266171792	11117.845495716416	11104.141615043132	11182.194662895745	11063.664993556264	11098.714295434442	10855.37988788625	11151.87808967614	11179.212268069788	11195.776886035314	11121.904894907782	10972.75165852057	10972.880166177203	10889.501117600405	11262.670813107765	11400.106753685275	11546.772464322365	11804.516276717242	11624.8	11384.29222318094	11405.696622468527	11513.907045315254	11574.932211313697	11657.622548049472	11626.910502280978	11655.468928819724	12252.510347488227	12152.143640834256	12135.185470241971	12338.587795870406	12389.684421663618	12160.825912197928	12537.062753036424	12872.28073664581	12990.011187920689	12853.945813717362	12719.25528145018	13009.11392046754	13458.764709427129	13808.36692615649	13827.517718404042	14191.22326303542	13801.31355486278	14312.764929468784	14402.651214994006	14501.442897598638	14267.805390471927	13858.059536417488	13639.950804318414	12503.59800190905	11619.704738018514	10832.085035105209	9344.748615982882	7705.507292806699	6177.716806287737	4518.7307692307695	5738.8	6325.668946022345	6459.317485142321	6466.751015132207	6752.864163850414	6819.188945097681	7018.959885274754	7168.495481662612	7351.165095278949	7456.957488822842	7770.400388879152	7901.546860543239	7949.894989668322	8123.684375783054	8164.78	8236.719648079956	8264.6	8511.177130515522	8600.025835387125	8689.964780633662	8577.53	8731.079163146707	8720.550619086001	8781.293233082706	8980.04	9071.859773444765	9032.564184653516	9153.345880238769	9134.69	9177.621630926618	9347.549058670367	9355.72	9408.266991504248	9421.336413610552	9433.841730495227	9647.950682043307	9734.016248549236	9787.233815782578	9802.15	9845.77	9827.1	9969.302017451158	9916.471881819709	9945.61	9867.556438461728	9850.248864373783	9966.422794117649	9987.81	9831.589572941926	10078.09394190568	10148.602506303963	10272.004620512043	10289.262478511911	10167.993127147767	10132.43448532144	10051.240838270794	10145.451307285546	10143.597890928277	10226.73623188406	10306.210868825085	10299.545833859547	10431.9	10340.069353128314	10398.199231714018	10425.537842190017	10497.53496098105	10542.795224052632	10608.99298293891	10562.511968616562	10672.570982839316	10720.639366363332	10698.52616747182	10731.357495332088	10801.08933645261	10747.353367679683	10774.84910872854	10799.941963407437	10873.751925838886	11098.9	11046.241242607395	11036.940152691512	11004.491692726944	11017.728064285142	10996.922109429865	11128.093948639716	11151.075611611104	11165.99220135339	11151.132388153752	10853.516147273189	10911.973063468264	10862.547110306396	10837.17672453151	10899.371631205671	10881.063375092115	10814.387084938544	10879.887220013929	10773.20790513834	10672.301250910858	10727.90329417464	10869.306487304564	11054.583403589064	11035.285130915205	10981.130047703422	10995.698702230728	11075.34758752311	11180.269743895176	11230.207339558674	11129.737465056804	11143.568702419974	11238.254303460517	11193.747083215629	11177.093595769682	11346.676422736273	11280.86033193081	11267.961073825503	11371.31006711409	11337.353304580956	11300.452467857947	11337.60422592442	11338.385971943268	11355.64956521739	11384.760060129507	11386.426814481203	11499.826605240429	11473.614849321371	11418.90603641376	11378.413646545288	11313.767696823452	11416.940289090284	11380.51652632182	11410.138798189835	11420.471787821503	11408.131178489704	11429.073006082346	11414.9	11340.10918001026	11263.018357487925	11215.972074015212	11177.228459530032	11276.910262231804	11462.627621483378	11515.87134622419	11353.15739584516	11270.879031800918	11234.832209058444	11402.811121818491	11337.276421841298	11247.374822392723	11226.70259503756	11301.40843387207	11316.592611537368	11321.078260869564	11179.767527885271	11112.20583883451	11223.293307534715	11349.955553022965	11300.154450261782	11311.439619849762	11348.117118142498	11348.037794828077	11370.192895709008	11453.874673629243	11392.944245524295	11321.950213128728	11313.185905086666	11284.268324607334	11102.783688547886	11132.824325092352	11240.338208513544	11232.975447570332	11135.859178113293	11162.824250503554	11113.38382177881	11042.167815595603	11124.692351468244	11202.80273726255	11092.542394157252	11101.389763779527	11176.978859194252	11137.776682432048	11073.426747962849	11153.67148488831	11162.789798014384	11149.324603446308	11166.011811023622	11142.183054333544	11255.966704805493	11237.591876430206	11160.789319720086	11173.994665595965	11226.43220144545	11292.55654471311	11248.774854976738	11076.686979495724	11251.755406027143	11102.566370660825	11044.853996078884	11238.144581095909	11223.701780758556	11184.975188405802	11260.545159110285	11142.144579869502	11115.000515540132	11159.871201496026	11178.387383697114	11272.79825383804	11291.61773162002	11304.86891891892	11371.252091433958	11463.09109168242	11311.132922639496	11337.88067236873	11230.200008840411	11269.774519716888	11251.314234663492	11237.333791208792	11292.512050714671	11175.376971514244	11108.611758347346	11283.63195658874	11168.642956764294	11134.128547071005	11385.54860771861	11394.54415186773	11312.833752376278	11291.420864725607	11414.62386679001	11248.28616488342	11132.40035973454	11224.192946445226	11250.079022988508	11286.31167773462	11436.84039606996	11448.561810172088	11487.81488513385	11362.572718026948	11443.499074251422	11355.940361677567	11386.229647787382	11596.658977515714	11403.543998958605	11512.72398485442	11458.10302314906	11512.535704874836	11460.715204135737	11529.239765729642	11441.447112317388	11471.116782701938	11553.090619276947	11422	11338.443738036643	11454.74055827836	11472.435959567983	11612.105939004816	11520.48744562815	11382.177907143314	11332.959816632048	11353.688730261734	11511.23030717545	11468.196615726363	11489.65266216108	11540.20340587897	11512.8	11528.193564874886	11328.62534428836	11368.623111727458	11502.124590930342	11572.685500592586	11396.11487894212	11445.248548050698	11604.744996020314	11557.31519155142	11591.126961328497	11517.40582507974	11490.205329224453	11511.85950025204	11502.914979757084	11444.15700317081	11467.256139712572	11503.117695929108	11392.198567518182	11698.88007502038	11711.390699523055	11782.11066762616	11919.872444178414	12115.748923620906	12181.060530581271	12318.338412028888	12418.553697044545	12638.569795502384	12795.033695227474	12975.109075403232	13138.130136959466	13105.8	13023.194162410471	13105.702066558031	13101.709665850423	12543.32494527908	11786.428582302491	9773.634615384615	3949.7	4008.990909498811	4100.962286071764	4160.962354467267	4191.681234131223	4228.729438215903	4303.91	4343.14	4406.038678305958	4447.114475369745	4519.623508938998	4547.809424128996	4595.75	4638.812756246311	4674.398104199499	4708.143309986122	4740.970185023204	4776.345600702434	4829.185921824454	4853.110610685687	4857.974730864675	4912.060958275519	4910.571691039509	4922.646616541353	4973.304854925478	4989.925253260648	4996.467726944129	5030.12	5042.449157212775	5083.877882156206	5077.330216584358	5104.237234759909	5135.191402675286	5143.345250094183	5141.195517368757	5188.036772267396	5219.621055292315	5249.054302376224	5252.518232819074	5274.320027016814	5259.163708086785	5265.398503382172	5267.669800235018	5252.498327356471	5233.357260049222	5226.466580142765	5221.88	5229.263407198003	5230.202680492353	5249.779499866571	5242.883624971346	5275.027571580064	5276.042565834656	5242.597415209921	5246.931846897065	5266.065851615615	5286.8575940070505	5270.183804297336	5284.061739130435	5304.085012837721	5298.412235070252	5340.927895515995	5331.041569459173	5315.94	5329.59	5338.642269788183	5355.029556834597	5366.443244358833	5363.657533196909	5369.238689547583	5390.516683518706	5390.017176596886	5405.702587356628	5396.331433705974	5396.720541613784	5396.56	5415.496885041642	5446.700874787832	5454.689517581745	5478.771755377917	5468.376293995859	5447.981689773127	5444.4825724104085	5456.395837323627	5472.350305110603	5493.277855241476	5503.2965329213885	5479.779710144928	5460.81	5438.04	5446.741501020599	5447.525129266869	5463.1475177304965	5451.667342176369	5419	5421.117215079215	5421.180662815445	5411.9772285644885	5412.996366719147	5454.406591616107	5486.739371311574	5485.783329329811	5580.14	5513.458525207822	5519.175463708475	5501.399821322216	5542.782549217867	5539.413489561649	5542.906885848781	5537.627151730257	5534.208301258577	5535.792185663924	5555.472205840392	5551.177945301542	5583.004143565801	5608.2630872483205	5598.897831915141	5591.436669720035	5616.8519765484425	5618.632159284844	5605.131594202899	5598.903388066605	5640.261562445869	5626.332623092427	5664.905854612375	5670.254149675493	5641.705186376429	5654.202786610655	5641.169381668005	5639.39	5634.288881251075	5651.612934639399	5650.854576659039	5653.224613688272	5644.984023736163	5644.731152772238	5631.199261153737	5626.340049948916	5617.283289817233	5652.985639686684	5665.020460358057	5666.899128416645	5648.766659098649	5620.580579332238	5622.773198798254	5629.325491752168	5651.0132251106825	5624.009377664109	5642.07	5631.753869792852	5642.86	5612.566013071895	5636.54	5638.373093557933	5647.454643751424	5662.727277907573	5639.332745276576	5652.681937172775	5679.841964488958	5687.967774936062	5695.712020460358	5690.274151436031	5686.950724637681	5689.291332764989	5669.924751349818	5662.296835875255	5646.162887183859	5632.827962489343	5677.014113362166	5653.169991474851	5629.922579180384	5660.831949826708	5664.794115979819	5665.7243824460575	5653.568176644661	5662.700606804885	5666.431644414015	5684.890277302292	5716.59	5726.195680665565	5735.384922217791	5728.253499400103	5737.833048042909	5737.361120620792	5770.174540682415	5798.610809575502	5846.856922196796	5834.173398169336	5823.5100378570605	5831.275438797753	5844.629746472409	5863.552294526448	5871.606857733618	5910.8827752570205	5884.296411318151	5895.076404105639	5901.951678007151	5961.9126392978815	5966.883383441259	5995.062492753625	6016.551077268852	6034.229682272451	6055.166775276916	6075.769576905094	6118.670957926152	6167.540900035157	6201.45	6254.222972972973	6288.347119123366	6335.587488185255	6350.52	6383.191791399384	6373.864962108101	6436.288050912984	6501.440976771888	6529.685320114668	6594.302972310268	6627.751784107946	6635.191328368965	6678.472821731761	6733.979564610999	6756.117099013519	6870.070041524178	6985.202020820575	7016.381124670387	7077.811936674638	7159.096330558125	7237.102480054424	7264.388017118402	7333.724388878517	7411.116379310345	7558.508958777096	7702.598516942603	7808.436729212222	7839.1203721283455	7921.005784388508	8081	8208.46	8346.343955618631	8447.273569623532	8516.149049726633	8657.162162162162	8851.921896517804	8933.88	9074.811837221634	9227.610347705626	9363.719058647162	9566.58	9726.56	9885.63	10028.546759639046	10258.481002768309	10552.899058432567	10782.812199036918	10940.823998107451	11156.399421261902	11349.72544946637	11562.550003605162	11777.41793719701	11965.165283675782	12286.463868889528	12598.414991946192	12819.583764332758	13051.498735237745	13296.331976422296	13651.370798643233	14018.9	14429.813032445463	14719.837861170554	15085.253283598042	15534.345868355324	15854.815337873675	16189.5	16463.347574282358	16750.320925375436	16923.539201125575	17292.313765182167	17521.29887333919	17955.023467345814	18154.34579525524	18433.13459909654	18957.00455953068	19368.214875410536	19811.22162858461	20250.067077808628	20774.91626707499	20975.53490979378	21177.202235880806	21605.015548533167	22035.37951615809	22285.332638000164	22679.075104446256	22995.53811156612	22800.44982269415	22611.261454054784	22561.71350395568	22119.04379128576	21398.730255695955	20404.219376881192	16575.326923076922
Dm14Dv23hom_20231027_sl1_ser11_	0	0.00334448	0.00668896	0.0100334	0.0133779	0.0167224	0.0200669	0.0234114	0.0267559	0.0301003	0.0334448	0.0367893	0.0401338	0.0434783	0.0468227	0.0501672	0.0535117	0.0568562	0.0602007	0.0635452	0.0668896	0.0702341	0.0735786	0.0769231	0.0802676	0.083612	0.0869565	0.090301	0.0936455	0.09699	0.1003344481605351	0.1036789297658862	0.1070234113712374	0.1103678929765886	0.1137123745819397	0.1170568561872909	0.1204013377926421	0.1237458193979933	0.1270903010033444	0.1304347826086956	0.1337792642140468	0.1371237458193979	0.1404682274247491	0.1438127090301003	0.1471571906354515	0.1505016722408027	0.1538461538461538	0.157191	0.1605351170568562	0.1638795986622073	0.1672240802675585	0.1705685618729097	0.1739130434782608	0.177258	0.1806020066889632	0.1839464882943143	0.1872909698996655	0.1906354515050167	0.1939799331103679	0.197324	0.2006688963210702	0.2040133779264214	0.2073578595317725	0.2107023411371237	0.2140468227424749	0.217391	0.2207357859531772	0.2240802675585284	0.2274247491638795	0.2307692307692307	0.2341137123745819	0.2374581939799331	0.2408026755852843	0.2441471571906354	0.2474916387959866	0.2508361204013378	0.2541806020066889	0.2575250836120401	0.2608695652173913	0.2642140468227424	0.2675585284280936	0.2709030100334448	0.2742474916387959	0.2775919732441471	0.2809364548494983	0.2842809364548495	0.2876254180602006	0.2909698996655518	0.294314	0.2976588628762541	0.3010033444816054	0.3043478260869565	0.3076923076923077	0.3110367892976589	0.314381	0.3177257525083612	0.3210702341137124	0.3244147157190635	0.3277591973244147	0.3311036789297659	0.334448	0.3377926421404682	0.3411371237458194	0.3444816053511705	0.3478260869565217	0.3511705685618729	0.354515	0.3578595317725752	0.3612040133779264	0.3645484949832775	0.3678929765886287	0.3712374581939799	0.3745819397993311	0.3779264214046822	0.3812709030100334	0.3846153846153846	0.3879598662207358	0.391304	0.3946488294314381	0.3979933110367893	0.4013377926421405	0.4046822742474916	0.4080267558528428	0.411371	0.4147157190635451	0.4180602006688963	0.4214046822742475	0.4247491638795986	0.4280936454849498	0.431438	0.4347826086956521	0.4381270903010033	0.4414715719063545	0.4448160535117056	0.4481605351170568	0.451505	0.4548494983277591	0.4581939799331103	0.4615384615384615	0.4648829431438127	0.4682274247491638	0.471572	0.4749163879598662	0.4782608695652174	0.4816053511705686	0.4849498327759197	0.4882943143812709	0.4916387959866221	0.4949832775919732	0.4983277591973244	0.5016722408026756	0.5050167224080268	0.5083612040133779	0.5117056856187291	0.5150501672240803	0.5183946488294314	0.5217391304347826	0.5250836120401338	0.5284280936454849	0.5317725752508361	0.5351170568561873	0.5384615384615384	0.5418060200668896	0.5451505016722408	0.5484949832775919	0.5518394648829431	0.5551839464882943	0.5585284280936454	0.5618729096989966	0.5652173913043478	0.568562	0.5719063545150501	0.5752508361204013	0.5785953177257525	0.5819397993311036	0.5852842809364548	0.588629	0.5919732441471571	0.5953177257525083	0.5986622073578595	0.6020066889632107	0.6053511705685619	0.6086956521739131	0.6120401337792643	0.6153846153846154	0.6187290969899666	0.6220735785953178	0.6254180602006689	0.6287625418060201	0.6321070234113713	0.6354515050167224	0.6387959866220736	0.6421404682274248	0.6454849498327759	0.6488294314381271	0.6521739130434783	0.6555183946488294	0.6588628762541806	0.6622073578595318	0.6655518394648829	0.6688963210702341	0.6722408026755853	0.6755852842809364	0.6789297658862876	0.6822742474916388	0.685619	0.6889632107023411	0.6923076923076923	0.6956521739130435	0.6989966555183946	0.7023411371237458	0.705686	0.7090301003344481	0.7123745819397993	0.7157190635451505	0.7190635451505016	0.7224080267558528	0.725753	0.7290969899665551	0.7324414715719063	0.7357859531772575	0.7391304347826086	0.7424749163879598	0.745819	0.7491638795986622	0.7525083612040133	0.7558528428093645	0.7591973244147157	0.7625418060200668	0.765886	0.7692307692307692	0.7725752508361204	0.7759197324414716	0.7792642140468228	0.782609	0.7859531772575251	0.7892976588628763	0.7926421404682275	0.7959866220735786	0.7993311036789298	0.802676	0.8060200668896321	0.8093645484949833	0.8127090301003345	0.8160535117056856	0.8193979933110368	0.822742	0.8260869565217391	0.8294314381270903	0.8327759197324415	0.8361204013377926	0.8394648829431438	0.842809	0.8461538461538461	0.8494983277591973	0.8528428093645485	0.8561872909698997	0.8595317725752508	0.862876	0.8662207357859532	0.8695652173913043	0.8729096989966555	0.8762541806020067	0.8795986622073578	0.882943	0.8862876254180602	0.8896321070234113	0.8929765886287625	0.8963210702341137	0.8996655518394648	0.90301	0.9063545150501672	0.9096989966555185	0.9130434782608696	0.9163879598662208	0.9197324414715718	0.923077	0.9264214046822742	0.9297658862876254	0.9331103678929764	0.9364548494983276	0.9397993311036787	0.943144	0.9464882943143812	0.9498327759197324	0.9531772575250836	0.9565217391304348	0.959866	0.9632107023411371	0.9665551839464884	0.9698996655518396	0.9732441471571908	0.9765886287625418	0.979933	0.9832775919732442	0.9866220735785952	0.9899665551839464	0.9933110367892976	0.9966555183946488	1	8782.585365853658	15093.491220735785	14768.1	13630.68184125657	13293.16050628532	12705.133237981989	12194.154330010044	12042.258760741464	11522.05599715948	11142.994381270904	11104.70428551854	11284.281611487835	11289.02706201844	11209.389822134388	11229.3	11076.068952668316	10795.583522134715	10664.164451178212	10661.2	10755.549226163394	10676.322809051786	10574.42696591288	10647.95695314666	10859.936981184284	10853.803227602928	10454.286508945936	10085.804315116196	10078.927728860212	10026.300248616331	10041.028731464765	9751.816003056165	9567.177985526469	9316.39	9333.720519788185	9324.171244437175	9336.75	9058.67	8969.928551771602	8704.751572702658	8495.532862303244	8455.795539394881	8422.512639029323	8387.776655887345	8400.053045775996	8418.851196098956	8512.532350437481	8518.21	8436.391241950781	8379.100111346374	8338.930620450521	8456.803739179617	8536.819136949087	8458.981017643351	8352.23	8324.96	8171.167663910672	8072.859911086284	8187.149013259328	8109.338682131929	8212.844369730086	8302.378452656463	8309.091142930138	8295.293411718416	8262.909203507608	8316.740075365373	8399.66	8342.28	8184.18	8201.795359081945	8346.706292151062	8392.923857671267	8423.783975989572	8382.019440015049	8344.750868909437	8503.606717380375	8441.538546069629	8486.739786482485	8518.732926993716	8402.995499861534	8378.378144771319	8356.918870162526	8333.267747838707	8344.78	8353.855737876254	8269.92	8136.662368349988	8036.965931988617	7923.216128063619	7996.293787935092	8120.62	8207.399670713075	8171.006172839504	8080.377018043684	8007.195471530616	8078.939396754616	8144.938447826084	8127.63	8092.976552940697	8034.264994085978	7960.488890814911	7910.355697854638	8083.535749245451	8119.588067950077	8016.002513459499	7876.975013255567	7777.928333265356	7900.7	8004.164144710009	8126.521835998044	8033.746910433151	7966.440319357207	7987.509625581206	8004.369345990701	8129.41	8137.568883065503	8254.655136022515	8148.898273717269	8176.428552492048	8316.8	8315.31	8358.59	8443.59	8430.443668937107	8447.41	8335.143241699976	8252.13	8385.765738437065	8429.930647891346	8461.28	8441.835074864439	8286.756785243742	8268.903319144623	8256.111057058883	8245.193502224272	8202.546173440714	8207.906339494923	8114.558768750126	7994.200844131138	8039.357784431138	7977.289715719065	7937.304079073103	7866.898207318043	7839.192745660137	7881.259446169774	7850.006489886924	7867.534453078891	7909.508651386977	7890.015792838874	7937.581890615777	7886.917853629746	7847.046979978177	7806.271965605214	7766.446590975767	7766.893049932523	7789.526120205754	7820.732607717733	7801.975972540045	7822.840252107415	7784.608280036771	7694.478427115728	7661.5	7609.910481331534	7556.042309648145	7521.41	7539.358554678385	7561.719193251478	7504.863287659298	7480.994804454153	7399.050708527461	7447.902173913043	7511.155629555164	7541.869592852678	7577.521761632036	7576.5415145723855	7483.26	7507.036583850927	7581.985820543036	7561.962531354515	7511.541444968076	7493.62	7512.383335222871	7533.111614987812	7563.899042004426	7644.221038111974	7660.372772707518	7666.980594448539	7680.034266764923	7662.126017988398	7677.474788844169	7559.773841241047	7629.867122990005	7654.105610981993	7718.165449076065	7727.101436819193	7792.5720651706815	7828.098433325236	7856.422992843932	7856.123021804526	7827.962715569589	7821.629794846882	7763.19	7766.638258814296	7866.960805000736	7940.450636380528	7858.653813638052	7766.339302303977	7702.581139728629	7707.038556719946	7684.341935875638	7697.595597989574	7600.754367444555	7662.193867827582	7738.102996954466	7862.756273238541	7845.65	7843.717942489864	7809.320174984738	7826.077300984451	7849.712705251026	7809.130614288683	7752.7	7677.423540037284	7679.223263149894	7714.451543022194	7676.82	7609.744080647614	7605.629454903096	7572.069814143807	7562.915561450044	7705.232845115903	7644.551467318808	7620.943926769383	7476.330645781265	7577.904436356482	7572.34	7556.2653438047455	7536.995097746457	7595.12	7642.527778337429	7723.193410766818	7795.445735395772	7733.481919529746	7622.397539779062	7514.010981613058	7529.573594079028	7549.809982550532	7533.81	7478.861054186283	7363.407701893787	7403.810273309913	7344.912579566295	7222.193035225644	7202.039858195229	7118.517822270565	7179.394888166628	7217.966117483334	7118.887914670523	7007.471295082708	6932.872060991587	6803.170557147262	6756.089054307044	6711.170719606651	6729.9	6722.297423446849	6772.683747945108	6796.270730867597	6774.19	6780.656412752292	6788.450491537448	6770.519941242289	6689.431094715273	6697.74	6646.114341137125	6592.212665602856	6490.334844691204	6460.117909279476	6401.9542615530245	6447.157765013812	6356.652181445661	6243.08	6332.416198649585	6287.979900639672	6313.453297838144	6329.532804291941	6275.914349054058	6212.99	6183.320971867008	6202.645303624873	6168.528851583197	6123.029528252068	6189.5552699988175	6202.96	6101.866305800145	5978.78	5809.208740022796	5636.253984914255	5335.747837841864	5138.488887171782	4907.175146566985	4397.364864864865	7488.731707317073	11205.863981127568	11721.623196620312	11695.35885989011	12011.145859762426	12316.266144118528	12744.155173698113	13265.480383195883	13289.579064919595	13436.97678929766	14143.169793206522	15442.76820799198	17588.692775864816	20097.574110671936	24150.571482589174	27993.78650756144	32890.80267558528	38580.26841046198	41983.54318817829	47088.98543154075	48985.66900361971	52420.36719580357	55739.3	58632.1	61871.43917343756	60409.47872194803	59883.90192620376	59948.04917733289	60129.69167875218	59988.73549738065	58149.132128647216	57790.54809133895	58572.290877133375	61322.88376532887	63751.5	63412.44725643745	63670.37950351005	65765.63460037144	66669.45781573499	64985.72708267046	63198.465498690726	63043.43205387468	64915.50199158196	65011.12488830453	64639.334243917365	67775.50402599723	70771.60824592074	69982.6	71169.46850191113	72557.66108843204	75250.39064036986	75794.51463617846	76292.24133585382	74568.5	76600.16701202076	75764.4	75261.6	77645.01564909036	76094.4	75946.71533633237	75740.02275516525	76825.53857766629	78076.9	78995.74294585132	79661.79364433957	80461.17074056495	82250.24226001196	78127.08400567278	77660.88286596845	77018.48052655724	76913.02078672839	78340.14346953091	78830.16114358375	78155.57380811856	79344.13238026536	79485.57912646799	77699.27651738525	76117.21621904215	74008.12821932982	73617.46160236884	72304.00330094255	73047.56942954502	73933.3	75068.83961120402	74158.5	74132.07218159916	73374.56681173269	73967.30614949731	75400.43662000909	77734.2	76659.89115467196	77585.25073805689	78386.82086894586	76387.59482740823	78168.13459990094	77415.58745138021	78012.69918529245	79694.99013479892	78937.7	78435.18713802105	79066.70657272208	81512.54561954482	81037.07718818827	80667.28573904886	79891.12526511135	77452.69891508279	79747.22439636185	79991.76231748104	80237.97953034504	80679.37879313157	78800.7	77580.43272289746	79025.44214964515	78610.1	78093.32748388937	80917.03142589118	78892.57752467575	78780.5	80500.8	79362.28153805368	76756.52138224976	76629.17957724938	75658.26720674607	76424.63037360305	76103.77953952197	74944.63850538379	74024.32588812301	73581.51158332653	74518.91625051542	74447.46356656584	74562.55757575759	74048.89284990371	74108.28626735581	74641.55691055264	75722.17538006023	76317.62398113473	77020.95917028819	75680.52464302168	76153.51623675723	76728.27074872592	76077.80807552957	75968.27376970855	76183.02752727346	76752.57841614907	77138.36161709667	77837.67120302969	77067.37650009834	77565.26554200276	78250.28332185718	77420.21797658862	77375.33588707197	77575.45248926387	75751.17867061746	75041.77623755598	74684.08788554437	76453.59122513642	79129.45092804475	79230.8	78091.63355923256	75525.38972011974	73817.55135539518	72877.57287449393	71136.36138003874	69196	69482.14686552071	67276.1	68618.63498201917	68032.94087227175	67954.82293096445	70028.51903744657	70878.43649834703	74326.31169159399	74955.3	73632.46547539419	73027.06626373628	73752.68614906822	73932.9	72372.71088286715	71681.00432312248	70513.69796213375	70996.12218695086	73028.57295032404	72975	72400.24495021069	73184.29389395915	72876.22789713358	72776.27658579446	70996.07466507943	71946.43232620978	71015.76554617085	72049.87810120363	72465.60448670709	74158.33770389197	74153.00425066796	72654.77463051886	72071.59837260141	71760.01674109229	71673.4	70394.88609611178	68058.26992208666	68200.36806113488	68570.36684198726	68056.02699659429	67673.87858602751	68246.36826458566	68256.94777034559	68686.68719561266	67770.01541820535	67599.8	68773.72181013059	66518.42018553468	65871.52412604401	64558.61434763926	64981.62725378823	64964.83066459894	65312.87202686795	64880.94140578678	67692.13174801119	68704.59529883038	68529.24092077168	66875.6	67529.74390128734	68118.95760964583	67913.59095659772	68867.42515772273	67542.38023525392	66476.66459504026	65929.59608105676	63907.6	64128.40817571984	63581.89884393064	62681.23797533202	63345.47635658509	66183.43845662009	66511.3	65051.42449534159	63918.26264632104	60502.98244647827	58641.35460571383	59376.6	61556.40353302004	63053.98327759195	61009.2	61220.96673335079	64108.188947726965	64784.66698518871	64649.983723713965	63983.328016246654	62326.86521952156	62555.35546268465	62711.56178120616	60830.22945532727	57698.8	55379.80879916951	55873.78800836881	57059.87911045768	53669.030111633365	52586.361260508005	52178.90914563338	49847.68707979961	51099.217246040185	50525.58408198321	51753.30459588274	50687.4	51293.23608057479	50115.58681511906	47287.57303145474	46692.96744746167	47137.73059187192	46638.031750923896	46545.92831700396	47242.51129426129	47752.34445814002	49299.75128027655	49763.17676688205	50304.34893762678	50583.43596058939	52052.52465464584	53880.94790442616	55046.93612500384	61121.64288193335	63784.4	66978.14792825449	67360.40464788368	67429.7	68689.62459166213	66258.83478260873	68328.53148352359	67567.06754115448	65395.47359619784	62710.77438363416	55251.58037139034	49219.04726134262	40655.82994597365	32095.8	26308.31281576892	18629.22182694787	14803.813997999174	11471.977727719814	7350.418918918919	32180.219512195123	62519.84469063545	64170.35471307868	61927.37497013856	65922.54310344828	67750.76686067696	70494.2	71785.90272855689	69964.4	68481.97424749164	69038.91504047821	70858.49988238061	72004.50409136091	71751.65328557312	72531.68444247302	71268.49940017449	68982.46526953645	68168.04214797949	67147.51808750255	67614	66651.71154669762	66130.68370895724	66381.8	66977.43804985598	66386.91638899034	64160.99296574645	62372.707771188856	61955.09556459317	60346.59206203569	59360.56915381655	57986.03869219237	56926.87074011071	56046.34364701092	55939.41829013378	55520.95747074006	55016.2	53962.07211779009	53243.21426402566	52076.90701146679	50725.370126710215	50046.53474760831	50642.55910528635	50977.70907671767	50925.86348260104	51037.77258801603	51044.8	49979.25101981352	48498.15838241901	46603.52409113954	45670.44222776903	45694.63834103876	46179.63595848783	46029.13807498425	45586.74497721875	45286.22228684989	44461.17726729813	44066.92013780677	43866.276702483454	43632.72738916957	43660.94912030712	43373.33001354339	42809.60447440543	42332.30538936016	41766.28526393496	41699.988534842174	41587.2	41456.516745535584	40619.13248204459	40153.260225200655	40537.10831223404	40571.19756251523	40602.38401090945	40244.71884480777	40113.168770629774	40656.36305112904	40550.52383991092	40821.989855264495	40388.31884244835	40015.99328440875	39309.9	38854.09673598037	38431.18337329884	38526.7	38281.26043060201	37918.37949998961	37644.14987847691	37443.33908057916	36745.528971701344	36715.71926999463	37295.56520190759	37499.62599095752	37426.106548577554	36925.83915004748	36895.64758041207	37092.5	37213.2	36977.4	36642.6	36253.432202871365	36295.25719879272	35976.7	36210.558706868425	35966.06305571417	35620	34837.98475609756	34633.647519169586	34808.84289093727	35482.05730993556	35737.29379435518	34972.86761766865	34767.90015498817	34827.37368463985	34812.46634105555	34835.97879109225	35029.983879190804	35109.477485928706	34874.64200791255	34659.266702014844	34722.63721551513	34903.85662064606	35378.74124622727	35727.77290664002	35641.48875316094	35498.576311281504	34959.49121563749	34770.1	35324.431122032795	35456.77276898605	35376.683781045904	35203.33964716311	34851.08774703558	34690.88748353096	34711.744213033344	34921.67441769423	34294.28950409479	34231.64355236016	33910.19229767889	33666.271063224725	33578.2	33330.914367335565	33196.18006947764	33120.46828714764	33176.78635132983	32906.00776397516	32597.607361841056	32376.44120598072	32406.44488491049	32047.868507771003	32136.657977572297	32092.272609679323	31857.23722768128	31684.9	31645.768614680517	31728.102275616573	31777.737174597583	31865.15747912144	31558.65833968981	31581.32389641886	31514.67180562891	31197.02676563204	30889.044040564066	30326.9	30115.04566879853	29844.816583378702	29950.67421929688	30256.025675926317	30073.73360308602	29826.74310321496	29520.181858603828	29616.878047248043	30228.434275136755	30522.390139841085	30385.77494407068	30043.564276158628	29620.225532728145	29653.5	29731.184328169504	29741.31143584676	29412.30620059289	29246.443469757935	29271.92629858473	29073.330168357803	29337.165008597407	30044.01309921963	30417.324098218163	30494.805391795628	30637.50363735994	30436.33054154148	30264.777105417303	29959.204665268408	30292.339512121383	30451.610703285904	30493.749724407244	30510.37184936754	30885.87548812616	31024.100619383047	31012.440373871945	31002.502442966317	30900.47311802844	30849.058238822145	30675.47278171185	30719.57759103903	31030.05072450793	31446.66245354887	31563.665746934224	31357.448337049424	31364.999660435104	31704.074473162254	31409.957432596555	31250.651491937744	30910.71769959456	31063.60475327441	31192.122246407947	31320.63646512584	31305.877328525254	31409.902907270043	31580.574456107155	31799.450149273485	31809.850225799742	31485.51955671448	31233.22618600624	31258.407929053486	31382.674549635143	31601.407812975067	31859.37298095925	31363.079331673765	31325.195722658536	31054.56355692589	30977.07984949833	31328.490307730743	31064.43752779013	30864.639574110224	30375.343571717105	30556.96565020657	30408.43179941381	30102.93737060041	30182.30181955726	30274.32064967056	30477.00215074344	30803.215426925104	31030.1	30791.349021992497	30167.871531367186	29920.032092037854	29969.451288244763	30139.894820208152	30312.36964311223	30208.05478630112	29951.214632639585	30080.926730093397	30373.91236918761	30274.609819528298	30225.79446661608	29987.948369840036	30262.881680899583	30292.683239433463	30438.317098662206	29965.02719651089	29667.30458549672	29492.176949330536	29756.019847200743	29899.496287851365	30185.095799405048	30303.36763111968	30768.959747642846	31107.653594088133	31031.65647321729	31555.783199387668	31981.18721495895	31885.63452573326	31919.1	32095.90965254552	32128.25712795339	31792.162666777516	31123.31961222521	30719.75466034236	30769.34185599165	31283.53863603314	30937.31652806653	30627.155602773768	31425.29403830376	31181.98660583824	30888.52704066392	30509.66119283645	30607.04653691926	29915.99685968733	30166.82672634272	30391.451676441746	30068.83316683316	29928.35605527196	30619.83017058911	30716.402095583675	30449.54837444087	30055.55672755337	29040.06797669821	28143.53904860173	25507.32304745807	23722.99843032969	21458.979173716285	16659.675675675677	10278.60975609756	17144.620013139036	17964.329280936454	17364.120625298616	18278.56944124092	18441.664023154357	18945.874696569783	19316.33472167404	18928.052732853805	18620.23418060201	18750.713075984226	19074.108976915915	19322.185486926865	19420.509263833992	19864.630716340347	19903.77722844264	19513.161901679432	19587.74435668145	19635.726400928263	20162.39518030225	20271.07408366625	20494.46410044178	20867.204694169763	21348.17729928483	21516.35521633722	20986.04436651811	20635.140957827407	20629.72511152757	20467.5	20326.467361707164	20017.59154076808	19912.98838801753	19785.12037051642	19983.629264214047	20083.584142201507	20000.233168828345	19713.68682415396	19731	19598.107667091364	19469.78333489304	19229.23484612792	19288.8	19404.91792608237	19545.80180116929	19690.711710791697	19873.227497984924	19854.373543123544	19552.912993560625	19348.235922653286	19098.739554642925	19296.396394845564	19548.47919081011	19458.48259294266	19341.86028912801	19393.382403906744	19212.7	19062.10538332346	19039.33120448777	18902.21650774449	18902.43358730981	18928.134650880595	18830.12746191007	18863.317997708626	18794.07891517633	18744.63073830577	18859.092144346072	18751.06998880993	18330.08435836018	18199.46130088834	18254.96449236244	18342.096591286627	18390.13123131711	18348.38819586099	18387.43912715588	18569.778898069817	18569.88828032154	18480.747644128864	18290.31007296473	18168.993769039047	17967.343528321584	17869.334617350894	17888.43153278223	17914.936261496656	17913.58135451505	17801.165042896613	17731.07691788363	17648.30237437421	17483.766481667477	17590.19300445931	17834.610662083487	17804.34841446798	17772.705179817498	17657.12310066477	17703.86348528015	17813.332827532104	17796.860297375093	17811.70285606493	17896.44339362917	17815	17809.073486826008	17853.65215861816	17947.133636511946	17946.35360245534	17849.8	17665.060577942735	17571.514795252468	17748.25166204421	17893.1	17995.690125621994	17914.77746961416	17898.262557100905	17925.2	17966.35188432988	17955.649323966067	17924.113528835955	17932.056285178234	17903.3	17895.707847295867	17916.056789909457	17858.22809772412	17943.22534464475	17908.80456705278	17929.68937617261	17983.817623786603	17922.162146178318	17917.468681173013	18056.913247410062	18066.992291377763	18162.042760495413	18171.567852529693	18059.555665349144	18018.602589439542	18039.12185061315	18077.994697112405	17910.41891203762	17889.470134980875	17945.475937756593	17901.813890613423	17950.380354675268	17911.352643733077	17860.302954292092	17816.817680960343	17885.860039417104	17878.274003623188	17852.578122511546	17658.94472260476	17704.577109974423	17662.795391501084	17748.426893566793	17724.070966948653	17680.765826249022	17552.493514251997	17571.680191280877	17637.348363942183	17518.277679985917	17557.5	17540.779748283756	17636.97199241135	17657.076346104954	17427.32392575642	17391.931462575056	17294.39766081871	17208.38607737292	17066.29166504628	17117.85214280159	17117.87605617808	16973.779094811936	16895.201741836954	16828.00622498888	17032.50816788137	17346.8	17498.94486626851	17583.397560702037	17471.087964644055	17373.044763497375	17338.92892976588	17390.61038459153	17304.525178625725	17237.48392368501	17170.217523571984	17203.976994879355	17334.25949020275	17481.685089658564	17723.802255163162	17864.028031290745	18077.13607505244	18123.33011639552	18123.05800880525	18176.446620561943	18118.83722105701	18267.803124350477	18391.55848591349	18414.33505072776	18534.69449375012	18674.998262364308	18789.965326694197	18884.31209712076	18935.187426430744	18966.429018516093	18899.315670484484	19039.24202649427	19202.429821939048	19305.97646964639	19429.164018952066	19639.702582683018	19738.752982162765	19911.51315232509	20101.26515634418	20198.51159825116	20267.93845873582	20196.19896862913	20330.62101324713	20410.36234375292	20622.14368659031	20746.08085144149	20981.012392331977	21364.857933629995	21662.935609281405	22009.629291612346	22086.71896906827	22097.553343578256	22293.46554353081	22563.233895180907	22803.21759083308	23234.430255206746	23264.36217790362	23411.581157210127	23317.958106450587	23417.463566293773	23808.21705973936	23867.654957759005	23744.2	24019.63024219483	24646.45520361991	24917.146181664008	25006.52008182035	25101.726290014336	25060.392901487998	25120.526594673007	25439.05992867793	26091.256789680127	26404.6	26400.755564001214	26493.383506406204	27137.52225525413	27649.568042543477	28076.6	28447.45423243792	28455.57297680165	28888.48267050244	29502.58834286331	29759.151674412544	29855.82131302911	29697.494281179635	30490.5	30865.05298983188	30910.71538574528	30373.73435663925	30401.781550340416	30799.39920326001	31878.33246381989	32493.02576709627	33040.42029408626	33310.73258692856	33749.67354469002	34345.81973613024	34389.145035084744	35112.49582771758	35607.129858366265	36137.1	36441.12463304266	37037.99652943674	37466.81335332828	37818.22998534399	38191.5	38298.70271535249	38571.535261918514	39438.35915370071	39476.789787278925	39433.35931698936	40447.75657064428	40718.55235087833	41162.1	41174.310701481365	41833.42980314256	43017.75089445438	42774.32378516622	42820.095400767925	41922.85469964816	41329.37790441824	42365.85812218404	41770.7	40816.97154368992	39099.79847354426	36674.79385292962	34611.10061908492	30276.39693436968	27808.38027186651	23318.14355892184	14968.702702702703
Dm4Dv123CyO_20240415_sl2_ser12_	0	0.00334448	0.00668896	0.0100334	0.0133779	0.0167224	0.0200669	0.0234114	0.0267559	0.0301003	0.0334448	0.0367893	0.0401338	0.0434783	0.0468227	0.0501672	0.0535117	0.0568562	0.0602007	0.0635452	0.0668896	0.0702341	0.0735786	0.0769231	0.0802676	0.083612	0.0869565	0.090301	0.0936455	0.09699	0.1003344481605351	0.1036789297658862	0.1070234113712374	0.1103678929765886	0.1137123745819397	0.1170568561872909	0.1204013377926421	0.1237458193979933	0.1270903010033444	0.1304347826086956	0.1337792642140468	0.1371237458193979	0.1404682274247491	0.1438127090301003	0.1471571906354515	0.1505016722408027	0.1538461538461538	0.157191	0.1605351170568562	0.1638795986622073	0.1672240802675585	0.1705685618729097	0.1739130434782608	0.177258	0.1806020066889632	0.1839464882943143	0.1872909698996655	0.1906354515050167	0.1939799331103679	0.197324	0.2006688963210702	0.2040133779264214	0.2073578595317725	0.2107023411371237	0.2140468227424749	0.217391	0.2207357859531772	0.2240802675585284	0.2274247491638795	0.2307692307692307	0.2341137123745819	0.2374581939799331	0.2408026755852843	0.2441471571906354	0.2474916387959866	0.2508361204013378	0.2541806020066889	0.2575250836120401	0.2608695652173913	0.2642140468227424	0.2675585284280936	0.2709030100334448	0.2742474916387959	0.2775919732441471	0.2809364548494983	0.2842809364548495	0.2876254180602006	0.2909698996655518	0.294314	0.2976588628762541	0.3010033444816054	0.3043478260869565	0.3076923076923077	0.3110367892976589	0.314381	0.3177257525083612	0.3210702341137124	0.3244147157190635	0.3277591973244147	0.3311036789297659	0.334448	0.3377926421404682	0.3411371237458194	0.3444816053511705	0.3478260869565217	0.3511705685618729	0.354515	0.3578595317725752	0.3612040133779264	0.3645484949832775	0.3678929765886287	0.3712374581939799	0.3745819397993311	0.3779264214046822	0.3812709030100334	0.3846153846153846	0.3879598662207358	0.391304	0.3946488294314381	0.3979933110367893	0.4013377926421405	0.4046822742474916	0.4080267558528428	0.411371	0.4147157190635451	0.4180602006688963	0.4214046822742475	0.4247491638795986	0.4280936454849498	0.431438	0.4347826086956521	0.4381270903010033	0.4414715719063545	0.4448160535117056	0.4481605351170568	0.451505	0.4548494983277591	0.4581939799331103	0.4615384615384615	0.4648829431438127	0.4682274247491638	0.471572	0.4749163879598662	0.4782608695652174	0.4816053511705686	0.4849498327759197	0.4882943143812709	0.4916387959866221	0.4949832775919732	0.4983277591973244	0.5016722408026756	0.5050167224080268	0.5083612040133779	0.5117056856187291	0.5150501672240803	0.5183946488294314	0.5217391304347826	0.5250836120401338	0.5284280936454849	0.5317725752508361	0.5351170568561873	0.5384615384615384	0.5418060200668896	0.5451505016722408	0.5484949832775919	0.5518394648829431	0.5551839464882943	0.5585284280936454	0.5618729096989966	0.5652173913043478	0.568562	0.5719063545150501	0.5752508361204013	0.5785953177257525	0.5819397993311036	0.5852842809364548	0.588629	0.5919732441471571	0.5953177257525083	0.5986622073578595	0.6020066889632107	0.6053511705685619	0.6086956521739131	0.6120401337792643	0.6153846153846154	0.6187290969899666	0.6220735785953178	0.6254180602006689	0.6287625418060201	0.6321070234113713	0.6354515050167224	0.6387959866220736	0.6421404682274248	0.6454849498327759	0.6488294314381271	0.6521739130434783	0.6555183946488294	0.6588628762541806	0.6622073578595318	0.6655518394648829	0.6688963210702341	0.6722408026755853	0.6755852842809364	0.6789297658862876	0.6822742474916388	0.685619	0.6889632107023411	0.6923076923076923	0.6956521739130435	0.6989966555183946	0.7023411371237458	0.705686	0.7090301003344481	0.7123745819397993	0.7157190635451505	0.7190635451505016	0.7224080267558528	0.725753	0.7290969899665551	0.7324414715719063	0.7357859531772575	0.7391304347826086	0.7424749163879598	0.745819	0.7491638795986622	0.7525083612040133	0.7558528428093645	0.7591973244147157	0.7625418060200668	0.765886	0.7692307692307692	0.7725752508361204	0.7759197324414716	0.7792642140468228	0.782609	0.7859531772575251	0.7892976588628763	0.7926421404682275	0.7959866220735786	0.7993311036789298	0.802676	0.8060200668896321	0.8093645484949833	0.8127090301003345	0.8160535117056856	0.8193979933110368	0.822742	0.8260869565217391	0.8294314381270903	0.8327759197324415	0.8361204013377926	0.8394648829431438	0.842809	0.8461538461538461	0.8494983277591973	0.8528428093645485	0.8561872909698997	0.8595317725752508	0.862876	0.8662207357859532	0.8695652173913043	0.8729096989966555	0.8762541806020067	0.8795986622073578	0.882943	0.8862876254180602	0.8896321070234113	0.8929765886287625	0.8963210702341137	0.8996655518394648	0.90301	0.9063545150501672	0.9096989966555185	0.9130434782608696	0.9163879598662208	0.9197324414715718	0.923077	0.9264214046822742	0.9297658862876254	0.9331103678929764	0.9364548494983276	0.9397993311036787	0.943144	0.9464882943143812	0.9498327759197324	0.9531772575250836	0.9565217391304348	0.959866	0.9632107023411371	0.9665551839464884	0.9698996655518396	0.9732441471571908	0.9765886287625418	0.979933	0.9832775919732442	0.9866220735785952	0.9899665551839464	0.9933110367892976	0.9966555183946488	1	3665.342857142857	3699.932339117044	3764.220841937704	3883.068927302393	3937.0207623335073	4057.815676272198	4162.633885102239	4207.982647889394	4279.3415283981085	4354.747912829103	4426.506221034068	4409.415191468693	4436.3900262689685	4446.057313607463	4516.598312203469	4590.577680752864	4611.76	4585.697513866887	4580.239141143227	4618.244951771606	4684.964242323658	4661.242123403392	4655.938693253849	4700.270230951082	4718.674970833009	4732.528156934068	4732.437655236472	4740.530820859231	4737.876353968961	4830.781163016507	4821.805705946303	4740.393253014494	4790.970983161307	4805.43	4804.369971429732	4878.596693395656	5006.3874415554765	5025.562896267363	5043.479837534105	5050.943657137922	5065.357953411699	5096.441930219447	5188.95	5223.168505610602	5368.752601435831	5363.270989081251	5350.571167883212	5323.611991663031	5328.545270806766	5319.99	5336.184003331678	5404.794054804993	5421.226664639708	5450.9288119819685	5476.5696818290735	5563.46	5614.39	5629.779553804136	5723.619119154533	5809.028587002862	5788.734180602007	5797.309767594132	5824.539351248682	5805.035311376164	5866.332577248969	5963.949051760094	6061.494093127074	6167.938041334362	6144.986024654217	6152.267950749726	6092.422399868876	6006.571319828005	5917.158349798666	5865.283185740929	5842.159811510805	5772.840299715023	5777.220530917249	5808.699792687955	5779.177121740326	5744.439382745367	5777.515631906274	5758.189437428244	5752.439672608547	5799.344698971955	5872.123862078018	5917.560860344676	5927.400517540219	5878.688147553896	5951.725528410295	5902.29	5892.006166216833	5853.681346022268	5845.87	5831.812164249103	5862.145288647128	5882.8216793907495	5842.558537239533	5815.564606335391	5826.233607736478	5865.16	5931.023420572013	5946.816956063591	5959.915771399064	5907.520890657412	5854.145082454305	5873.087596849013	5811.6102281639605	5797.647349938201	5739.598106288164	5741.601478522434	5681.465666085012	5663.85	5654.904880825267	5647.447664568685	5711.687494261918	5722.136948322009	5728.902758274615	5790.810957958383	5719.826379962918	5739.751953813482	5708.376616156001	5666.863650342121	5650.515555234878	5600.825883105259	5652.898690078037	5653.153399098297	5599.701033710519	5602.258603405137	5605.919050638354	5674.180749063041	5705.753387386406	5700.92	5660.356154095123	5697.4112924651145	5699.35	5609.664665681151	5547.161255822066	5482.262795921044	5493.347895678374	5464.514130230353	5480.373584319368	5487.9	5475.891189304232	5529.213152486643	5475.989015713689	5494.130934390354	5512.718861971229	5510.888277996024	5504.543977185868	5542.360323245771	5522.932623307464	5545.7	5578.643991732376	5610.393972600507	5665.327469966881	5667.8739973684105	5743.311491057818	5748.288820166046	5689.654954900172	5668.076134200674	5600.21	5544.342024682194	5504.419589221813	5465.857926098656	5445.133476322041	5454.18	5477.048175963458	5484.357045680923	5469.702386466395	5436.893754940715	5371.122954346203	5342.888851863441	5349.810186428403	5309.456769930589	5293.606235156573	5243.551288409575	5239.909331919405	5198.486170833997	5161.895371352081	5106.74	5079.006717794949	5057.060724274799	5041.716132918853	5041.3487752472565	5040.463468777145	5026.863763909047	5009.160960013463	5012.790063313772	5016.653044740329	5021.911111951784	5049.489163120448	5127.392807675416	5180.313563152332	5231.627485204273	5232.207103203572	5327.279658211445	5356.4528231861295	5364.576585207297	5351.923802490974	5346.326672757992	5380.428881091348	5363.492842075873	5359.183509555428	5345.976934006601	5392.125953528384	5462.207660546597	5484.877944117075	5486.357237715803	5408.533433682626	5311.630313044511	5237.616574263204	5222.032065555445	5143.351062043847	5131.985717791187	5165.96	5183.140903468181	5190.9	5262.66	5329.953841968805	5409.041782794498	5514.607171968805	5635.99	5678.614588440302	5666.56	5618.392692355066	5571.727711049577	5479.446835182607	5405.92	5444.277941245991	5410.284690370058	5408.11	5419.770974012938	5415.455179513448	5472.73	5483.327631427518	5496.847539847539	5421.3945246749645	5406.731789883071	5443.877688261536	5379.728377884113	5333.546195178953	5312.858022037931	5290.243157726589	5216.36	5099.712047637424	5043.732329511497	4975.686583519175	4856.707037643206	4788.072954581579	4717.979131332526	4609.9540371075545	4560.706408980059	4493.281107955696	4466.125065772509	4451.307377330829	4430.147468573406	4410.255934132293	4385.053663462268	4350.708583385744	4325.282949063248	4335.083158955283	4300.252562142117	4255.722586012131	4231.805747644155	4227.405280054055	4241.44	4236.74	4256.504921708726	4267.226732787452	4231.074926896352	4223.99	4243.583419217138	4247.336273294711	4246.811446317658	4202.119621845689	4224.8647795796105	4259.290146460196	4269.872019285062	4270.633060743862	4269.574366476551	4259.76	4244.264326280677	4253.317780350847	4278.192930736384	4252.166405122338	4227.483441052498	4252.413300716805	4288.861227567497	4309.809188449862	4307.97	4295.856574970399	4265.286291099639	4234.727120354111	4186.281533192754	4067.2393541666297	3935.3146200423407	3785.22	3623.8059276307977	3387.0663720337616	3278.68	14053.057142857142	13609.39086441301	17537.925934603038	19693.21976471937	24453.51224842388	29608.96416506199	34654.54799498278	30724.71077207844	31719.16810536177	31310.23877254905	30012.39654664564	30335.549108202624	30343.37293319808	30301.852183793755	32177.070813132486	32393.14810247407	31007.37666708834	30358.69830739671	28924.09285977007	28327.8	29477.949657736845	28867.5	26925.4	27571.63775231861	28725.82417360193	29065.48371667907	28683.27551727236	28092.810502373948	27887.171176277105	27819.65129643615	27543.389316090885	27184.72565475819	27689.920180896035	29124.06959459891	29764.650819871906	31307.15504468711	31252.624188853184	29978.443837002214	29604.82033347177	29509.54508633602	29647.98006157116	29629.54117222173	30038.42901750828	30985	32860.71739440683	32732.13184880976	33162.980067377874	32299.67176215404	32815.35894227762	31481.146695418825	31271.317725962417	32052.610150040968	31808.105275159625	32487.871670786662	34076.957895733285	35139.97025084469	35471.648161676574	35303.03735712137	36665.73317705586	38211.85226187802	37696.2	36727.14346285733	38011.553920028855	37325.59024900241	40376.40756314644	43194.52911173247	43456.38667960436	44818.23791913215	44501.69389725455	43264.3	43899.82590466695	42738.464380504745	42943.08783976359	42819.42804298865	43612.68837878728	43456.53484908608	44005.70665362336	44284.33477221656	44897.27372528149	44594.14275742929	45801.79893179799	45013.384874956326	44022.111853777074	45014.11038765358	44918.13714069567	46335.10033612827	45841.61935405122	44738.82107827944	48266.61543815129	46448.55901103727	46565.46645587001	46176.5	47218.55663012748	46581.7	47219.03233451948	47512.15504565147	45990.32482939056	45952.91055260911	46930.875474523134	48282.08044999804	49370.56662050945	48054.48269116232	49660.86612482493	48539.32015057586	48053.93073835169	47775.10398794393	47846.16284289951	47610.326440882185	46645.71171106548	46206.64231831463	46345.57993754715	45017.599377356506	44280.58855816664	45094.7	47088.36153190371	47403.95955497506	48581.91878887187	48984.07002822644	47722.81728053714	47545.808934666544	45746.89889079383	46543.96806663489	48301.59810196424	48229.99195502022	46384.98212053647	45790.78208150751	43215.78920487375	42616.82199270448	44430.17473810886	45905.61911984672	45613.28111225988	46236.41847304815	47294.65714914064	47405.15997465648	46650.86288608654	46462.80295954434	46268.21728353303	46668.51825939406	48356.67385368609	48175.34679984627	47782.5	48032.75121870764	48163.86060414322	48862.55678542425	47867.30701431636	47108.5	45852.87092275605	46326.81266609972	46577.19211548472	47130.88151443322	46949.84380377959	47244.997248108586	48165.99750587929	48242.32685484297	49676.78690641561	49083.911267358926	51045.20554012138	52902.20003494841	52874.81711563798	52895.743478238335	53104.65790153976	51651.72060870372	49933.581512157536	49117.85028607974	48989.13688139208	50013.752657993406	51429.348986385136	50163.27926826309	48597.98672855516	49149.01285902503	48860.54515456048	48115.23945756817	47451.62143072204	47767.97188926588	49440.936055630045	49067.3	49664.7	49465.299525075454	50339.304294609145	49177.73217883751	47951.60889335552	47954.48381941849	47317.79883455772	47690.03632664234	47258.719814689706	46370.6	46312	45985.08075555837	46970.51472202941	45547.47837848248	47124.92507180303	49590.7	49788.49758352118	50608.45202766072	50143.37126716806	49723.29954570535	49855.96339840284	50401.28280115304	49872.672803225134	48799.86813088303	49153.780873718766	50938.89272416526	52024.61028457845	52918.557348022805	55389.62656800006	57159.79900750926	56545.95118649466	56172.18510573092	55684.24929080068	54107.00671330725	52895.58160759581	52576.640801774105	51138.9	51082.75740693616	51394.877094661686	51396.22509277501	51931.776921239296	53868.9	55500.6	55468.00204849496	56882.55312774437	58256.749163879584	59642.2	61566.15700045333	60389.40325636923	60700.553994890906	60350.43796441166	57979.364764422775	56563.2	57374.07588940479	57775.76462190035	60304.53697782264	59804.14433974809	60967.53581574073	60741.00467596572	60156.60359858186	58325.58556204636	59728.61667252081	61561.169180576406	60475.08269828645	59036.9	59848.527017959605	59636.37282371229	60400.5	56671.02801539319	56403.15429817323	55400.454543383625	53115.22600156548	51657.29003613391	49735.30661179082	46775.21246670874	45535.97936467489	44831.5	44009.865652989465	44252.49567049984	44018.37085111292	44683.341543571136	43934.05937184447	43965.91387225138	42249.79020925206	44822.4	43634.76352424722	43420.3	44039.048577525326	44981.10097619367	45112.33654153792	45417.565935611055	46382.23552624911	47519.66343751201	47200.51763946636	47608.17689371971	47133.61989434632	47667.31110605979	47994.95279503108	47518.428405459534	47996.99256086601	50715.818733475935	52796.44590192416	52868.36090409966	54308.82849987109	53685.09347768955	52867.04183604114	54173.5	55581.73663285354	56719.48443491673	56764.84645705749	58482.38428717716	60766.88427577907	66274.47349916259	69647.18920037133	70371.42033181257	72802.2	76016.86978846899	75326.85245363244	73090.33957144296	63525.64730364839	52630.42424672348	35159.91595295064	13469.797270663954	5312	5301.685714285714	5478.347629251326	5629.81	5711.3300425344905	5773.650162614764	5882.975113453374	5993.079299821296	6114.478679599581	6283.179733889552	6314.255840405031	6303.553219016939	6301.307833675285	6368.859810697109	6450.138785550951	6443.296034153466	6433.709928945613	6434.856044088028	6401.81	6423.39	6441.501340841255	6475.9683296499215	6477.243456124233	6534.721275583424	6555.167303146027	6600.629944777164	6565.938909511378	6604.468696177934	6650.83	6638.010681132539	6694.603459560542	6684.161973031122	6629.831982799725	6663.764717038132	6661.555583380453	6634.422582698062	6606.658141274127	6688.163106565259	6658.700708268218	6684.332630148741	6729.579766209739	6729.472450299778	6716.890952944119	6768.694408905194	6791.3913918669705	6894.79	6830.490341579775	6823.157215047727	6858.053057292424	6867.693715261905	6815.053570129785	6819.751794586318	6794.141114456871	6750.282456673761	6775.824888759634	6746.389400258022	6799.381588016949	6854.234918442589	6916.5930975350775	7001.047325598723	7115.382087500494	7056.344738015608	7099.517082492149	7194.886773844859	7284.831150206088	7346.093148289909	7403.231474253589	7447.700473536622	7516.201440699769	7579.657358659646	7582.34	7573.475873883826	7559.063198922764	7506.476551371838	7485.31	7486.811831311369	7447.374417034697	7486.3089676153795	7453.779777814901	7491.82	7442.504777242976	7432.801378772592	7449.548874357311	7482.988753994245	7500.593662775474	7531.011271617222	7564.855312007323	7550.945213973586	7528.336159969947	7610.997266397552	7590.257076257077	7629.198478887284	7593.764757106425	7529.988348204947	7562.745411996551	7567.142585802132	7524.783737634591	7522.984196005975	7547.691547370827	7551.782477550122	7580.058558892182	7613.120884378464	7529.758198561415	7564.863551444825	7549.2133331898995	7558.470740388484	7463.636442248377	7393.431352486726	7401.625506396801	7360.331444403598	7367.849374756994	7395.608693265593	7403.497749786701	7427.192810688224	7339.833508896672	7407.620263623842	7353.983691376869	7351.620548342363	7382.906700533735	7356.310149767599	7387.617246004246	7328.62	7330.500789086591	7331.465506850245	7328.07	7335.377626600453	7351.358593377673	7344.764270983143	7319.621854544536	7324.367145669888	7354.833040621165	7349.901344071393	7346.983573674509	7317.687228727686	7375.920098875266	7361.864357261891	7272.416934709335	7235.050951671576	7251.545285756443	7225.744468505791	7218.958259397667	7245.479193072261	7260.850506485245	7246.736476214737	7318.518713767289	7250.692857526736	7281.604244601346	7291.019774813133	7300.505286390177	7303.202625200964	7332.300439166152	7300.912812124558	7371.492982271001	7369.974118920326	7381.024042789811	7396.7	7443.968392408313	7474.577463115486	7481.480955148185	7424.073209688861	7403.86	7334.03	7333.99	7330.308721068621	7356.724066059606	7313.81	7355.786636632385	7318.665620726478	7229.248366224785	7245.862311297153	7294.268827404478	7253.557258012143	7222.472364341243	7230.903364011425	7222.686692869177	7171.326553391531	7120.3613996386575	7117.381972428419	7086.016024109669	7042.625770110895	7045.743742946839	7027.076651234821	6975.514771299651	6945.4	6913.526648318514	6956.891709294469	6968.2672934940365	6928.350013672411	6978.768826907302	6997.344856019015	7005.62	7037.485274580675	7122.165053545488	7143.736924395683	7194.9839239256125	7242.49	7256.555565373827	7262.186403658454	7331.482388011188	7282.038918775035	7278.338758749095	7321.491024415149	7294.885630441289	7337.861716130311	7357.813836972916	7374.751797329682	7378.954295018482	7374.727920227921	7421.376545101644	7419.133561049036	7347.403712989929	7325.154914592267	7340.950432258471	7268.660301463252	7320.970849389268	7382.886442055821	7428.08	7441.686399720681	7503.980875478112	7529.884610073228	7543.875287997028	7607.104752724527	7684.154211006384	7747.950401461097	7797.174167173322	7797.719958880878	7820.976931916825	7756.394452658122	7687.72	7680.526165685796	7751.219956426976	7815.284060694677	7846.215324875011	7843.569418927106	7951.465282413702	7905.64	7889.100279208976	7792.872494036816	7676.520425772362	7783.836048697292	7723.9168620063665	7796.478533266755	7897.587003700944	7855.721969992853	7789.724378501586	7674.304835562988	7571.796166163863	7472.087012745805	7369.804739201591	7356.698612584119	7376.406452351038	7266.125091428858	7177.183917883555	7176.696701109842	7212.579774794929	7186.745246712788	7204.430590473994	7168.710754598661	7221.344096377103	7175.579283023082	7239.81	7356.818724327677	7351.094424779014	7216.630356718848	7213.288066321687	7191.264710011229	7294.575090549754	7392.473757515105	7476.8120439343265	7590.636124245569	7603.058717120284	7613.560954684594	7676.112979314746	7766.741849694602	7873.398314108253	7911.075885875887	8006.06	8113.895253682485	8248.62	8339.797721471727	8461.318567467673	8514.194965842802	8521.751690013592	8615.203836704868	8715.362865464243	8746.674340806028	8739.838058643305	8821.989844024398	9011.579058684076	9133.926838881302	9128.1	9093.161641808098	9061.952496527136	9059.720631458738	8992.993876856362	8826.642613134916	8429.07	7728.8992067085555	6826.48	4894.699295269931	3609.64	3965.0857142857135	4028.546880643759	4076.3478273339674	4142.361374615378	4190.956881072324	4247.052316644708	4265.959988541973	4294.207381130816	4327.564470678924	4370.509079041549	4370.057389365518	4351.825707157275	4359.934303772655	4377.351786212802	4402.1	4415.092939171215	4422.424286863564	4408.860297246118	4417.424807324981	4450.587949382502	4450.474797692476	4449.293441595298	4450.850508239544	4466.893980723768	4478.872653029478	4488.08	4486.387080732823	4495.164856273012	4495.700515895972	4531.676139101664	4531.930233546851	4511.315780312887	4536.830920812017	4552.437426062671	4537.1568859761965	4545.523516030678	4556.09	4550.515661158809	4556.745544702187	4574.360222471231	4578.657105966432	4580.193937374688	4593.607142878444	4612.026305754383	4645.9	4628.320221817824	4636.863138686132	4622.616626678299	4630.784726065302	4637.105454988319	4642.255281281336	4646.666316453245	4634.671100638491	4645.312578159081	4644.416069784956	4665.957525834702	4696.165939936306	4723.253362935876	4744.290300560885	4763.784890122915	4757.675992196209	4773.631184394225	4794.648997842389	4808.916037637734	4827.025191303976	4868.883902213423	4882.07	4909.992196209587	4907.732334789543	4922.864439839083	4914.603565317579	4907.465459363939	4899.221683921704	4887.598041725787	4893.952312301234	4876.996923489186	4901.214297786906	4888.469140368776	4891.971477519389	4902.032085616665	4910.346514314188	4893.006584136176	4903.479995229268	4909.333929444777	4935.520457315774	4959.966582439181	4947.231872665576	4921.137865975683	4962.924440365116	4946.245377810596	4954.158647696073	4950.058344218449	4946.189803319358	4951.438112878623	4935.880623589793	4938.726302866094	4940.823392490518	4929.421642574272	4945.065253341003	4961.255752620557	4972.348249322594	4964.120987767444	4973.7291545788585	4958.9877960548765	4952.873293642972	4936.56	4913.97	4925.764468557601	4916.609390551167	4913.479722920672	4904.22	4900.224341043999	4904.747165132677	4891.972822795144	4916.791308719697	4916.264685165104	4906.476780077953	4931.482452050273	4906.441188314224	4919.1150793991965	4886.908230614465	4900.035277026154	4898.597363461963	4894.568509165306	4906.291366845715	4896.041247200631	4907.685011408352	4902.518171402577	4897.33	4924.437883396918	4941.869946128311	4937.728237933594	4920.316103305477	4940.160884157036	4928.507777804435	4919.0377627418975	4896.055983908428	4885.900845957112	4897.320120515959	4890.181542386603	4895.893867905243	4890.932126079781	4887.8063282193725	4915.860362249346	4893.21	4908.71	4916.345773323954	4922.283424573434	4933.007068013069	4918.054400590967	4930.511502743774	4949.440115920383	4951.685008422235	4959.141197414035	4978.88	4991.800907613279	4996.530174993587	5004.97	4986.833833992094	4989.244170893098	4969.175209635984	4969.352231604343	4962.910396940344	4964.400865246701	4962.694133423813	4973.740921976924	4960.202049280427	4952.088094293327	4936.644459740701	4947.739235836628	4944.467281715752	4931.788484905132	4948.391202630016	4938.430473842249	4938.545936719636	4924.194284833796	4929.968447671098	4924.489752165337	4915.392450559392	4898.558068818353	4895.997153895579	4899.780527914547	4899.113916085744	4901.375323622101	4898.993050863816	4901.886144590984	4896.766256494396	4917.089653141499	4928.5412380892285	4930.102244314956	4934.524687166553	4968.31	4988.448731423553	5001.770592739625	5004.848764069741	5017.98	5023.642328168726	5041.443293501783	5021.897145384058	5028.467672654553	5042.8845786082975	5020.196805371362	5032.992723803923	5046.882086257022	5073.252697091793	5074.598612495852	5073.236710551928	5093.989682296456	5091.450124471719	5088.489571964475	5071.108518327311	5067.831748235358	5052.290504579688	5072.819052639231	5106.321765982167	5098.012731937509	5120.830818846705	5137.23	5140.007954123773	5151.910456150129	5164.85	5197.405776831864	5222.631989894016	5246.456234356482	5239.872582830399	5243.359786905643	5239.512246352889	5213.049908110728	5237.414155697706	5246.345806650677	5285.414958804674	5302.102391083994	5308.145083513527	5349.169655822373	5347.904039705573	5339.008632378198	5302.223749994056	5305.029469108088	5337.152145743597	5329.886778054274	5359.670765259922	5380.197827659596	5400.636985432044	5391.074324180388	5345.372432681588	5346.143424599418	5339.833256392808	5294.097416921653	5318.434458545611	5339.830622238165	5313.177743284516	5333.176479274343	5334.546547171079	5360.674368177874	5362.585227012416	5398.409877753431	5428.086277173912	5453.360865479463	5478.089989478695	5540.002225708112	5596.166782918701	5615.04	5591.833545787283	5614.350932113749	5674.352693171578	5772.449773794333	5833.32	5916.315337741968	5996.160836248542	6042.566038241817	6114.642295631679	6180.922000367596	6278.048093766803	6395.438243123336	6475.956029861433	6571.14	6678.071421377311	6843.2445308314855	6982.801869781685	7076.422791145224	7136.306662889652	7212.611691438312	7357.983262313584	7469.19	7531.774683531573	7598.498204061156	7740.334773704284	7938.430480631918	8080.755157157654	8121.095581104234	8142.049122333243	8113.333356856711	8112.879591792923	8010.334097502535	7718.12	7331.168236336643	6747.857738924609	5917.138831282815	4556.63	3882.04
Dm4Dv123CyO_20240415_sl1_ser9_	0	0.00334448	0.00668896	0.0100334	0.0133779	0.0167224	0.0200669	0.0234114	0.0267559	0.0301003	0.0334448	0.0367893	0.0401338	0.0434783	0.0468227	0.0501672	0.0535117	0.0568562	0.0602007	0.0635452	0.0668896	0.0702341	0.0735786	0.0769231	0.0802676	0.083612	0.0869565	0.090301	0.0936455	0.09699	0.1003344481605351	0.1036789297658862	0.1070234113712374	0.1103678929765886	0.1137123745819397	0.1170568561872909	0.1204013377926421	0.1237458193979933	0.1270903010033444	0.1304347826086956	0.1337792642140468	0.1371237458193979	0.1404682274247491	0.1438127090301003	0.1471571906354515	0.1505016722408027	0.1538461538461538	0.157191	0.1605351170568562	0.1638795986622073	0.1672240802675585	0.1705685618729097	0.1739130434782608	0.177258	0.1806020066889632	0.1839464882943143	0.1872909698996655	0.1906354515050167	0.1939799331103679	0.197324	0.2006688963210702	0.2040133779264214	0.2073578595317725	0.2107023411371237	0.2140468227424749	0.217391	0.2207357859531772	0.2240802675585284	0.2274247491638795	0.2307692307692307	0.2341137123745819	0.2374581939799331	0.2408026755852843	0.2441471571906354	0.2474916387959866	0.2508361204013378	0.2541806020066889	0.2575250836120401	0.2608695652173913	0.2642140468227424	0.2675585284280936	0.2709030100334448	0.2742474916387959	0.2775919732441471	0.2809364548494983	0.2842809364548495	0.2876254180602006	0.2909698996655518	0.294314	0.2976588628762541	0.3010033444816054	0.3043478260869565	0.3076923076923077	0.3110367892976589	0.314381	0.3177257525083612	0.3210702341137124	0.3244147157190635	0.3277591973244147	0.3311036789297659	0.334448	0.3377926421404682	0.3411371237458194	0.3444816053511705	0.3478260869565217	0.3511705685618729	0.354515	0.3578595317725752	0.3612040133779264	0.3645484949832775	0.3678929765886287	0.3712374581939799	0.3745819397993311	0.3779264214046822	0.3812709030100334	0.3846153846153846	0.3879598662207358	0.391304	0.3946488294314381	0.3979933110367893	0.4013377926421405	0.4046822742474916	0.4080267558528428	0.411371	0.4147157190635451	0.4180602006688963	0.4214046822742475	0.4247491638795986	0.4280936454849498	0.431438	0.4347826086956521	0.4381270903010033	0.4414715719063545	0.4448160535117056	0.4481605351170568	0.451505	0.4548494983277591	0.4581939799331103	0.4615384615384615	0.4648829431438127	0.4682274247491638	0.471572	0.4749163879598662	0.4782608695652174	0.4816053511705686	0.4849498327759197	0.4882943143812709	0.4916387959866221	0.4949832775919732	0.4983277591973244	0.5016722408026756	0.5050167224080268	0.5083612040133779	0.5117056856187291	0.5150501672240803	0.5183946488294314	0.5217391304347826	0.5250836120401338	0.5284280936454849	0.5317725752508361	0.5351170568561873	0.5384615384615384	0.5418060200668896	0.5451505016722408	0.5484949832775919	0.5518394648829431	0.5551839464882943	0.5585284280936454	0.5618729096989966	0.5652173913043478	0.568562	0.5719063545150501	0.5752508361204013	0.5785953177257525	0.5819397993311036	0.5852842809364548	0.588629	0.5919732441471571	0.5953177257525083	0.5986622073578595	0.6020066889632107	0.6053511705685619	0.6086956521739131	0.6120401337792643	0.6153846153846154	0.6187290969899666	0.6220735785953178	0.6254180602006689	0.6287625418060201	0.6321070234113713	0.6354515050167224	0.6387959866220736	0.6421404682274248	0.6454849498327759	0.6488294314381271	0.6521739130434783	0.6555183946488294	0.6588628762541806	0.6622073578595318	0.6655518394648829	0.6688963210702341	0.6722408026755853	0.6755852842809364	0.6789297658862876	0.6822742474916388	0.685619	0.6889632107023411	0.6923076923076923	0.6956521739130435	0.6989966555183946	0.7023411371237458	0.705686	0.7090301003344481	0.7123745819397993	0.7157190635451505	0.7190635451505016	0.7224080267558528	0.725753	0.7290969899665551	0.7324414715719063	0.7357859531772575	0.7391304347826086	0.7424749163879598	0.745819	0.7491638795986622	0.7525083612040133	0.7558528428093645	0.7591973244147157	0.7625418060200668	0.765886	0.7692307692307692	0.7725752508361204	0.7759197324414716	0.7792642140468228	0.782609	0.7859531772575251	0.7892976588628763	0.7926421404682275	0.7959866220735786	0.7993311036789298	0.802676	0.8060200668896321	0.8093645484949833	0.8127090301003345	0.8160535117056856	0.8193979933110368	0.822742	0.8260869565217391	0.8294314381270903	0.8327759197324415	0.8361204013377926	0.8394648829431438	0.842809	0.8461538461538461	0.8494983277591973	0.8528428093645485	0.8561872909698997	0.8595317725752508	0.862876	0.8662207357859532	0.8695652173913043	0.8729096989966555	0.8762541806020067	0.8795986622073578	0.882943	0.8862876254180602	0.8896321070234113	0.8929765886287625	0.8963210702341137	0.8996655518394648	0.90301	0.9063545150501672	0.9096989966555185	0.9130434782608696	0.9163879598662208	0.9197324414715718	0.923077	0.9264214046822742	0.9297658862876254	0.9331103678929764	0.9364548494983276	0.9397993311036787	0.943144	0.9464882943143812	0.9498327759197324	0.9531772575250836	0.9565217391304348	0.959866	0.9632107023411371	0.9665551839464884	0.9698996655518396	0.9732441471571908	0.9765886287625418	0.979933	0.9832775919732442	0.9866220735785952	0.9899665551839464	0.9933110367892976	0.9966555183946488	1	3345.2272727272725	3423.2761987176705	3609.779977914298	3775.5787977200425	3888.117666063128	3990.785574136009	4049.0767267444826	4082.573604192525	4133.49	4213.178919204895	4221.675960099836	4282.76	4336.263338586628	4360.948778880129	4381.586960962763	4412.467759153689	4423.536128204762	4425.037975040038	4418.006651047162	4386.199933368657	4413.764396250635	4442.908864982351	4442.894830954668	4452.1966916975925	4501.238093277575	4521.16	4568.333629300777	4587.898875684984	4596.0889876766105	4619.216361278726	4593.456551600573	4609.262099804046	4630.906135604679	4659.728885754676	4682.820448913221	4710.030797985266	4710.767042920847	4694.658940981597	4688.881487017808	4738.201901073755	4778.791589868701	4766.198933489365	4751.701589123508	4798.584486045076	4842.863454798941	4853.13	4876.579980348766	4947.720188709152	4994.377645050104	5002.797001455233	5002.061581645096	4963.1512061076455	4920.679737489746	4910.601520390043	4906.325423293652	4928.271275308543	4949.3	4952.74	4959.4740142984265	5014.223769022216	5039.093548367517	5028.628473289344	5018.23	5052.845506028969	5084.379749199961	5080.887939542197	5069.421716999914	5094.338816344336	5110.069937016772	5127.5041705282665	5139.337420396757	5115.778407948617	5089.569450339259	5067.25	5095.658031285348	5137.773192950433	5207.66	5204.331258464856	5240.8691895835245	5232.042632529889	5185.982908326258	5124.370246097197	5148.395361966622	5169.727744044332	5146.928453084746	5205.738711513661	5182.912342474916	5188.548046918756	5172.748079182861	5190.961485374529	5156.038412883066	5117.356398299273	5069.715368234994	5041.8961585640745	5087.914417851171	5116.488174309581	5190.588019254212	5200.789495310964	5163.001884479357	5172.39	5187.182676103809	5254.352442195263	5266.1900883603785	5314.763891966545	5388.243277591972	5468.059573899686	5493.3596394936085	5498.261904152176	5488.573287103802	5434.372332766746	5399.226444382037	5342.680438861245	5291.423069287275	5266.740975490745	5207.3	5182.604980126257	5139.535807268538	5113.361615095336	5148.799883449884	5130.18	5156.559327865451	5219.377830431751	5211.463314113914	5238.666318598445	5270.520145078871	5335.211625736894	5342.538839303703	5308.918419795308	5311.555168881257	5291.779325604304	5254.504686279614	5252.904887549316	5243.233753768166	5243.783282583738	5275.44	5241.412811707181	5214.373884134398	5212.629519031693	5221.147893772894	5174.230903607262	5176.41	5178.867113828093	5199.862279912735	5202.658560185783	5212.5063396506885	5230.9397217109845	5247.23	5244.756260880206	5259.044160001581	5316.706489668251	5322.018015935471	5360.03	5328.535279124247	5296.06	5285.565791151345	5277.848227033582	5261.01	5228.8973903278575	5192.514285853378	5204.133157035078	5216.423409041548	5221.260509838998	5240.426183207592	5234.8444743029895	5278.913810622479	5294.223199115927	5338.087161285919	5293.086283725148	5271.550618851159	5264.056172643605	5225.901433000515	5200.534447182617	5168.660042993482	5189.887891211174	5176.79	5134.563638599252	5145.254195378802	5134.859704422806	5160.250850073775	5122.914905914841	5116.669489139079	5126.958302824009	5167.211723027376	5227.510288616374	5185.249714677014	5220.043269541364	5240.402205065071	5250.338421604352	5277.661042538405	5276.177719878791	5266.880378541327	5273.103405519919	5313.755255255255	5333.470250277142	5367.686839490106	5380.981122146945	5337.62	5354.426751786604	5338.212068482473	5314.782756771937	5282.042542419687	5274.479484960076	5274.170106191144	5262.812775919732	5267.737587224906	5236.491291242347	5167.564408493427	5101.736860965122	5049.824391236519	5069.039794105352	5041.561359984507	5040.720336651339	5022.113244357502	5061.217017354436	5090.199939767629	5126.557064311925	5161.4	5176.824241357423	5159.222003141462	5120.727081622173	5101.853805288798	5145.943522527344	5135.75	5100.58	5089.941248065613	5076.250962017419	5105.154151813624	5093.443221077962	5089.27	5090.846187124575	5105.183540253423	5070.894040839154	5081.736138888423	5101.179081787777	5036.108291032148	4991.053761857133	4965.739073458946	4910.924583085168	4897.675993990295	4889.807848537802	4881.759255489313	4869.399039923287	4853.69	4875.351577568968	4911.958905571763	4864.914765013999	4869.76	4845.042547221052	4849.117894494048	4836.649969982685	4803.311441809088	4741.777446698345	4725.926805400718	4714.633433605501	4688.644065801493	4656.206213528396	4617.427967865745	4574.000860192966	4581.645525500445	4590.031506990482	4585.308910891089	4572.325478260869	4559.971843584186	4592.498242282281	4580.77	4563.34	4562.186827097304	4552.030906056884	4558.045474251167	4553.26	4564.009369754398	4548.733507616364	4556.22	4542.770219132889	4546.319417851272	4535.888879363196	4512.959165815035	4519.360720691335	4509.511673624848	4488.498904596356	4479.642819926069	4468.637384622384	4456.501328381763	4454.339885489208	4426.385230839121	4411.946629453891	4386.808937304519	4399.08	4349.59	4335.939832013335	4304.092298141083	4274.659628345753	4219.737422419375	4204.700946164635	4147.934368516111	4042.353225558296	3932.0716601635063	3758.435211277735	3556.6	3350.714285714286	3603.7954545454554	3969.7806971920686	5129.3347612609405	6001.183652826495	6522.770061612575	6690.184113712374	6769.159747242741	6726.548930080759	6942.052112197496	6929.946062753412	6935.8298953482445	6989.614825290542	7010.427175051301	6897.802857975379	6948.191023397369	6800.314974011038	6593.224918337508	6574.520527596936	6584.065607640441	6401.04	6397.158598664191	6392.57	6337.722946124044	6132.73	6208.605961142812	6023.955602035061	5993.516585436472	6069.786184983861	6070.117401850422	6066.455332812799	6041.322712613473	5957.067847303051	6023.005892839096	6084.318272223115	6048.952800914585	6084.776033923812	6057.067572463769	5976.809347380137	5847.579278055485	5874.229273015314	5967.842909900068	5952.898149564153	5871.02	5894.503172625832	6016.585502885697	6020.449489253583	5908.160572151902	5976.55	6037.117651572801	6009.990751614798	6048.559777061747	5970.719495091164	5872.668744872847	5780.71	5749.210349478295	5794.420796594709	5759.7669928721125	5787.855639116268	5789.187180509957	5897.580563440204	5920.962021013785	5881.179457049023	5902.283103909928	5865.249076358162	5867.281667160128	5861.028039329429	5876.88	5931.275055983713	5936.531015572729	5948.886005560705	5996.586950794886	5944.589036546744	5952.761907995631	5907.449636220646	5972.361392537794	5998.777511282756	6060.190924343604	6069.747803974681	6158.529107605983	6197.199669396071	6211.7	6260.269481332999	6299.036530466222	6327.871221222846	6232.725291515065	6280.720784178774	6282.5993204013375	6306.292186074795	6307.947339036853	6358.184185379838	6228.013197316254	6261.9840213962425	6275.490854789739	6163.177918033991	6248.454849498328	6276.200721072321	6345.524989841528	6374.085406513157	6328.836097843217	6385.251734898504	6384.730948121645	6498.873400774348	6465.62	6492.84	6548.067157190634	6658.871738359817	6727.373453433736	6661.628762541806	6672.360375563807	6588.57	6616.646679772271	6510.429878048781	6535.797630864935	6552.005713065842	6428.138175885169	6436.36	6419.488380590841	6438.079567196674	6406.937964933617	6356.481837424124	6374.334443100804	6490.203184835656	6396.583342161151	6441.826682203625	6525.316842970788	6602.473613061791	6614.626072853286	6469.417506978148	6508.157963984051	6541.245585491626	6557.443113772455	6523.941401477981	6508.920462328339	6547.344776119403	6604.24	6508.261632166836	6417.333655652972	6468.710393772894	6396.474702380953	6370.553367375376	6405.310947338082	6320.872255143267	6350.191211914902	6382.710166430138	6373.273182212312	6431.197474553575	6566.3932338564455	6514.05	6475.650973456574	6461.386430620347	6518.501701750934	6603.552595779372	6531.2	6549.401607508901	6579.052114085073	6590.191427565569	6495.743325705568	6504.678817469424	6438.872140516911	6442.656553822821	6441.673343158296	6464.906082289803	6477.721343431591	6496.957899451349	6570.033576046284	6582.926776786279	6565.011218151857	6428.602669734882	6352.49	6476.943890828307	6419.507799721704	6392.920915722976	6318.6299524525375	6474.682583195205	6442.478093891045	6381.645032461144	6368.560720319573	6325.274982488333	6328.355487305224	6347.339259866712	6366.92	6400.124522570301	6390.234524959743	6378.324890375323	6350.3000456516775	6393.571394494775	6396.930443754392	6404.9196775320725	6521.031335143053	6499.167267573526	6454.501402282648	6437.739756491091	6531.667917080962	6611.733637656216	6668.31	6646.653818325331	6454.081980338502	6437.862063006374	6394.574524883901	6448.300727616227	6334.302153968885	6396.746982027893	6501.893603357841	6458.522186776435	6457.49	6415.385022088148	6277.628617355007	6181.822264691829	6125.625517194601	6146.5823683110375	6138.99	6253.825133529996	6206.967570097389	6228.077054749429	6254.143506263638	6273.592834490436	6324.681656477003	6300.68	6299.699172064496	6299.360477376332	6236.917925776168	6281.73	6341.718235542421	6336.119476723348	6322.067398294863	6283.020471949598	6304.007400001561	6291.065311213398	6293.259302531617	6294.929544030126	6379.207602713425	6333.420520339548	6342.992196209588	6344.372143959101	6273.964319870521	6325.622386132709	6232.733455641463	6152.029298575157	6154.648921534203	6092.131707768688	6068.078289952015	6025.987212620156	6071.445486125397	6040.55	6147.45	5997.09	6007.288320686638	6042.505918228845	5983.367182805358	5985.478455367359	5974.620588506029	5912.746358458341	5978.198717948717	5950.1326457527575	5932.376404587681	5916.633459989504	5874.566336376312	5785.128900557842	5843.716171161341	5852.340033718166	5814.82	5869.484133779263	5784.302670681354	5900.037062009722	5979.582940402434	5957.5393667597245	5899.490294205958	5935.5313369200985	5966.665842770967	5981.9136759159255	5955.929573591675	5970.306363277884	6043.549151141076	6026.636348938948	5985.780124610566	6079.8659204445485	6123.518633503774	6096.929354213153	6117.085968711257	6152.658282699509	6190.989368069002	6248.228556661427	6208.851187942491	6313.264602467998	6313.225208701233	6248.646367475056	6196.134643984707	6466.142854678282	6459.76	6498.098184800794	6535.270309203422	6538.804391792297	6620.248876075188	6488.404215125685	6488.536609724475	6171.459987287943	5820.405622698552	5066.108549645768	4184.374890632565	3626.821428571429	3471.6136363636365	3590.167245240824	3846.409234353545	4007.395353413818	4114.709181375975	4216.564827201783	4285.044374613546	4273.04	4284.892186147069	4358.625506864728	4373.947778333188	4419.092643337383	4448.61	4475.725644386194	4501.864870433054	4554.73	4568.31	4579.951492395801	4571.888202028151	4538.989241322334	4558.410638454065	4586.722323782887	4573.119683874742	4613.187504415198	4644.208447575382	4655.953983019975	4662.994759446026	4680.988946875566	4696.451201079856	4688.171708815915	4671.37	4683.788096886833	4698.136817398021	4718.729094952625	4720.096521313082	4770.389912692166	4772.370770624303	4739.893380394105	4716.012346041332	4729.175321246259	4760.956494929659	4773.255304294633	4795.977822194956	4807.386164908105	4868.049188645927	4821.079833294444	4840.323472522894	4877.747992990069	4918.289383988695	4930.809926217162	4915.623957224823	4929.440272127839	4920.077932731747	4930.456447703275	4935.94	4967.401325382692	4935.171081670881	4903.213652629699	4907.034322358933	4944.953516262346	4968.394679178629	4948.205537979451	4958.856030640024	4970.205665027937	5008.7174856911215	4983.9113511204005	5011.597981047706	5030.468460084339	5044.729721138229	5056.588507877665	5067.688516516241	5064.181202694795	5035.812171423074	5024.674032756467	5045.4779247782335	5085.648551188376	5106.144046044956	5095.606462312391	5113.348463766225	5139.269184089274	5129.23	5109.050510387502	5116.3600895616255	5111.915549133573	5101.19	5110.026634538506	5097.730878929766	5088.028132051015	5081.291315513821	5107.06	5079.632327360458	5073.365999177068	5044.859613194214	5039.317353560982	5067.253699832776	5084.308334072493	5106.4152106189895	5115.527913157908	5066.199933903818	5064.271328111375	5043.1617069819295	5064.560327314644	5078.978761509558	5098.97	5160.744949832775	5196.866991353667	5215.975670435193	5205.534405138106	5227.733914270812	5205.770628499743	5201.189951236948	5158.7090453952205	5128.2	5130.821304042857	5138.929974281038	5114.410334346504	5092.801112458827	5095.609421389457	5110.004626532887	5124.436049059143	5105.651981643298	5148.101754084612	5127.419871164313	5136.973834349793	5160.8511024682575	5185.502129874239	5169.307934077447	5163.536419644429	5182.86	5150.969299397727	5127.960296797709	5128.201795405844	5098.971524413715	5104.796590625468	5131.502036639545	5117.644846956323	5082.445229752429	5051.576798654245	5079.9186126373625	5049.900242873068	5043.707280832095	5061.862496441475	5055.432973706312	5073.619016901045	5087.255384615384	5070.821269979485	5074.36	5089.439082899723	5086.902926050893	5114.747778653004	5108.825398386779	5144.550464347629	5109.658327562752	5106.208608362185	5112.043919614747	5104.880664593479	5104.190312738367	5088.477811683715	5061.123960022004	5081.526250291669	5082.600828219773	5089.037455277281	5084.174554717275	5098.476464488615	5108.264975176499	5108.546683997605	5137.428781068089	5102.099690903597	5088.7911676390895	5094.258521104412	5091.029963625712	5068.830487590213	5092.743033146115	5125.25	5129.702488471116	5121.896645681684	5118.705055142079	5107.4	5109.740653341697	5092.475405462817	5073.514496870415	5091.082533494291	5097.2	5117.016390437259	5093.994521798676	5125.2812743816685	5153.888371072975	5146.111431138621	5174.879798631211	5180.41	5180.286475596284	5186.0783632676485	5183.888602649473	5201.940441581248	5201.664679146678	5197.136025784384	5161.490812810379	5178.211947626841	5186.375787209359	5183.445250070208	5189.829170629928	5235.899803838215	5212.578410369435	5240.460149215333	5248.27	5265.1057380054335	5268.925291021752	5194.583612040134	5169.979719188767	5140.677513586957	5185.821140892176	5162.162034778903	5148.5643497191895	5160.375745924736	5193.292951227631	5226.657441793375	5242.633672752061	5248.49	5288.353543163046	5236.681280603893	5227.080208411749	5255.202575586135	5265.426069638816	5243.2156843863095	5269.96	5253.494227895495	5280.185695902772	5258.482273143703	5270.6358391105005	5302.361930592299	5300.537053628566	5264.509277232773	5293.837442507969	5317.670861344775	5289.918119620393	5289.2	5300.595437375009	5303.990069638521	5289.931262556197	5259.190299846085	5254.801372691581	5251.845808873401	5240.797561878787	5258.448254912023	5274.911555065347	5272.817655814589	5284.275709953129	5284.202239746423	5294.884764095685	5298.231993357371	5322.810082538123	5271.750649576152	5274.94	5298.776822804756	5266.882617430869	5233.812500395141	5210.266587789907	5218.565185294552	5236.298822496806	5290.559151098933	5270.847438656909	5323.081779264214	5306.333061328573	5339.481789263601	5355.724573715664	5355.321540119959	5349.958137532195	5350.162287762531	5359.557186828564	5378.235369456243	5415.727052551976	5438.166924683443	5467.3241528393255	5485.455963336919	5490.667282790386	5475.631421744324	5516.854936468464	5530.567203349672	5556.92	5570.555602831463	5578.268706213694	5587.857131634754	5607.538570532727	5599.766836392455	5636.095388067715	5619.456973560924	5643.960301287928	5716.406989763875	5817.160153078156	5887.679485539518	5931.624055030585	6037.495720537556	6147.956025405488	6205.77	6230.290011505277	6135.846194201888	5932.764073004288	5378.904175207677	4506.85	3642.75	3699.7954545454554	3731.469334084719	3803.332141021688	3857.025917183294	3888.1883299638334	3902.074448160535	3930.079744183919	3932.8865761307193	3949.189163883296	3962.107912630091	3969.6551986619775	3981.967656202428	3990.252743201804	4007.0820846513247	4018.8628937868234	4035.503764989348	4032.3241961047047	4037.32	4041.710493802872	4021.0700450843897	4037.11	4036.942528832464	4039.928408225438	4043.9184011706575	4062.29	4065.064263924653	4067.282893403465	4068.9410026417872	4071.588329091149	4070.8761531549258	4069.150606187291	4073.75	4078.554764183476	4085.4913226375984	4094.8055159093656	4092.8061516762814	4097.7025780379045	4091.944275699037	4091.625026026277	4095.5418060200655	4104.11	4104.291375492862	4109.908439044018	4113.387163665987	4131.893352497495	4125.6105623395815	4128.234027650213	4145.118830572107	4148.325604148948	4156.674449181751	4157.374267449798	4151.717832369759	4140.459310910583	4147.432415891046	4145.962527902053	4152.481369562114	4153.56	4153.283406320639	4148.095247154122	4160.474066477079	4161.076146137458	4161.018289192202	4170.683115616397	4170.296399315244	4180.840274873111	4186.583599787769	4177.238275339805	4178.687823178711	4190.634742457588	4192.224414140076	4191.486954230998	4188.216619688733	4180.741150705397	4182.720907344339	4182.224691613533	4195.227213284437	4200.535522616918	4209.282793885956	4224.248811812633	4221.471747642662	4225.598951262472	4213.570179643329	4217.870720041708	4220.850369624746	4219.296240711294	4233.350642053711	4229.002482943144	4229.444325316179	4227.060721748701	4238.418792801401	4233.791013722962	4232.570566451789	4222.759848995653	4218.105875383986	4229.365410744147	4225.076693502522	4236.899707227623	4246.300171125108	4237.147175290437	4234.041873387965	4242.105058204351	4249.615115816245	4245.669236962715	4256.410881675436	4265.0580602006685	4273.345858442633	4278.793267948376	4279.023027242416	4275.096473464045	4268.050387667711	4272.127851106743	4264.853077330941	4265.542910666199	4269.13	4266.814650659239	4261.819733458032	4257.023182992371	4252.856567922412	4265.392028985507	4261.939387975045	4262.800444244304	4277.8193070557445	4269.7480994970665	4271.625685416951	4281.859884885263	4282.217157040517	4290.535187573035	4279.170080720195	4289.958264284352	4284.196255490923	4276.340926841968	4279.500425570264	4271.0718588618765	4274.847356861179	4275.440143762792	4273.0026765821485	4261.367698587941	4259.363976150661	4269.271634615385	4269.172887800604	4264.34	4257.05	4265.647060285151	4273.749451683654	4274.490325777282	4277.776624294437	4278.718039421346	4277.018336207439	4277.0198544631785	4280.402010856107	4282.619063545151	4299.171992790457	4287.442006885408	4291.590605047127	4296.857820300316	4295.876743139901	4300.510361047546	4290.326162634573	4288.102345031716	4294.291820603562	4286.463753642981	4287.0351073345255	4293.445802870031	4292.638299426035	4301.21	4303.483844742056	4306.045145626335	4303.107652329924	4302.872470278056	4305.224563630593	4304.918433708469	4301.256092432866	4310.270912803538	4316.71	4325.015229423581	4315.794776706669	4315.410799867993	4313.984343090538	4320.620368345169	4315.603528255188	4305.435770638712	4319.340899645762	4319.571658615137	4332.928864114951	4318.673704633646	4330.789968542989	4347.429564021153	4344.183816702441	4359.251086081657	4356.986507397323	4363.587838884973	4356.589174711505	4366.270220052828	4369.703625758598	4371.756932358742	4365.369071893705	4361.364467416642	4364.4466407782775	4367.410951051028	4367.352850468483	4371.021999938634	4389.708036487116	4387.249931928754	4398.277725752508	4409.661015112102	4417.264100804222	4415.117870939307	4393.133898709986	4379.651224309842	4384.371713001672	4392.872579961373	4394.930705092394	4397.095275656801	4407.701261422591	4416.99	4427.2350386883145	4439.47	4454.409541640663	4456.379642941862	4444.461598390899	4441.81	4449.8782024875045	4459.634401619204	4464.766241649832	4459.975886218493	4466.419034534099	4482.383938814282	4484.78	4495.11	4498.520424632688	4506.868552412645	4496.781433381166	4511.04	4525.228635293853	4519.9796954314725	4516.142061281929	4528.524456877839	4524.3010205250375	4529.003263891687	4524.177072363473	4536.548553148175	4543.160219379283	4545.067436269698	4559.845882512549	4576.333279963946	4574.009886291953	4575.933050430947	4582.25	4580.323316074757	4597.012987908099	4611.766180847473	4609.368306587172	4615.985742598787	4635.333906317147	4636.400531760733	4633.695494117126	4632.344880754824	4646.658843618203	4654.447824702547	4688.309647612195	4709.796470081791	4727.24	4736.93	4769.760671614304	4773.851218542684	4788.194207965946	4808.83	4807.4555701711415	4827.599397330388	4848.707398821312	4873.987413669805	4910.061201092433	4943.578470866136	4964.564369382297	4977.676769143597	4988.811657386427	5021.084803697911	5037.483617303362	5062.180787071508	5081.324559694124	5107.580332687906	5131.510231942551	5142.041802083786	5166.441907779838	5210.596848780549	5226.711741031088	5229.421531526087	5302.05	5366.202118338257	5418.829429856729	5451.712569411388	5508.154349350925	5547.122039051664	5558.486966231524	5572.846598154289	5506.261566332218	5368.470529711832	5017.681536303806	4470.905521416488	3944.642857142857
Dm1234homM1_20231027_sl1_ser20_	0	0.00334448	0.00668896	0.0100334	0.0133779	0.0167224	0.0200669	0.0234114	0.0267559	0.0301003	0.0334448	0.0367893	0.0401338	0.0434783	0.0468227	0.0501672	0.0535117	0.0568562	0.0602007	0.0635452	0.0668896	0.0702341	0.0735786	0.0769231	0.0802676	0.083612	0.0869565	0.090301	0.0936455	0.09699	0.1003344481605351	0.1036789297658862	0.1070234113712374	0.1103678929765886	0.1137123745819397	0.1170568561872909	0.1204013377926421	0.1237458193979933	0.1270903010033444	0.1304347826086956	0.1337792642140468	0.1371237458193979	0.1404682274247491	0.1438127090301003	0.1471571906354515	0.1505016722408027	0.1538461538461538	0.157191	0.1605351170568562	0.1638795986622073	0.1672240802675585	0.1705685618729097	0.1739130434782608	0.177258	0.1806020066889632	0.1839464882943143	0.1872909698996655	0.1906354515050167	0.1939799331103679	0.197324	0.2006688963210702	0.2040133779264214	0.2073578595317725	0.2107023411371237	0.2140468227424749	0.217391	0.2207357859531772	0.2240802675585284	0.2274247491638795	0.2307692307692307	0.2341137123745819	0.2374581939799331	0.2408026755852843	0.2441471571906354	0.2474916387959866	0.2508361204013378	0.2541806020066889	0.2575250836120401	0.2608695652173913	0.2642140468227424	0.2675585284280936	0.2709030100334448	0.2742474916387959	0.2775919732441471	0.2809364548494983	0.2842809364548495	0.2876254180602006	0.2909698996655518	0.294314	0.2976588628762541	0.3010033444816054	0.3043478260869565	0.3076923076923077	0.3110367892976589	0.314381	0.3177257525083612	0.3210702341137124	0.3244147157190635	0.3277591973244147	0.3311036789297659	0.334448	0.3377926421404682	0.3411371237458194	0.3444816053511705	0.3478260869565217	0.3511705685618729	0.354515	0.3578595317725752	0.3612040133779264	0.3645484949832775	0.3678929765886287	0.3712374581939799	0.3745819397993311	0.3779264214046822	0.3812709030100334	0.3846153846153846	0.3879598662207358	0.391304	0.3946488294314381	0.3979933110367893	0.4013377926421405	0.4046822742474916	0.4080267558528428	0.411371	0.4147157190635451	0.4180602006688963	0.4214046822742475	0.4247491638795986	0.4280936454849498	0.431438	0.4347826086956521	0.4381270903010033	0.4414715719063545	0.4448160535117056	0.4481605351170568	0.451505	0.4548494983277591	0.4581939799331103	0.4615384615384615	0.4648829431438127	0.4682274247491638	0.471572	0.4749163879598662	0.4782608695652174	0.4816053511705686	0.4849498327759197	0.4882943143812709	0.4916387959866221	0.4949832775919732	0.4983277591973244	0.5016722408026756	0.5050167224080268	0.5083612040133779	0.5117056856187291	0.5150501672240803	0.5183946488294314	0.5217391304347826	0.5250836120401338	0.5284280936454849	0.5317725752508361	0.5351170568561873	0.5384615384615384	0.5418060200668896	0.5451505016722408	0.5484949832775919	0.5518394648829431	0.5551839464882943	0.5585284280936454	0.5618729096989966	0.5652173913043478	0.568562	0.5719063545150501	0.5752508361204013	0.5785953177257525	0.5819397993311036	0.5852842809364548	0.588629	0.5919732441471571	0.5953177257525083	0.5986622073578595	0.6020066889632107	0.6053511705685619	0.6086956521739131	0.6120401337792643	0.6153846153846154	0.6187290969899666	0.6220735785953178	0.6254180602006689	0.6287625418060201	0.6321070234113713	0.6354515050167224	0.6387959866220736	0.6421404682274248	0.6454849498327759	0.6488294314381271	0.6521739130434783	0.6555183946488294	0.6588628762541806	0.6622073578595318	0.6655518394648829	0.6688963210702341	0.6722408026755853	0.6755852842809364	0.6789297658862876	0.6822742474916388	0.685619	0.6889632107023411	0.6923076923076923	0.6956521739130435	0.6989966555183946	0.7023411371237458	0.705686	0.7090301003344481	0.7123745819397993	0.7157190635451505	0.7190635451505016	0.7224080267558528	0.725753	0.7290969899665551	0.7324414715719063	0.7357859531772575	0.7391304347826086	0.7424749163879598	0.745819	0.7491638795986622	0.7525083612040133	0.7558528428093645	0.7591973244147157	0.7625418060200668	0.765886	0.7692307692307692	0.7725752508361204	0.7759197324414716	0.7792642140468228	0.782609	0.7859531772575251	0.7892976588628763	0.7926421404682275	0.7959866220735786	0.7993311036789298	0.802676	0.8060200668896321	0.8093645484949833	0.8127090301003345	0.8160535117056856	0.8193979933110368	0.822742	0.8260869565217391	0.8294314381270903	0.8327759197324415	0.8361204013377926	0.8394648829431438	0.842809	0.8461538461538461	0.8494983277591973	0.8528428093645485	0.8561872909698997	0.8595317725752508	0.862876	0.8662207357859532	0.8695652173913043	0.8729096989966555	0.8762541806020067	0.8795986622073578	0.882943	0.8862876254180602	0.8896321070234113	0.8929765886287625	0.8963210702341137	0.8996655518394648	0.90301	0.9063545150501672	0.9096989966555185	0.9130434782608696	0.9163879598662208	0.9197324414715718	0.923077	0.9264214046822742	0.9297658862876254	0.9331103678929764	0.9364548494983276	0.9397993311036787	0.943144	0.9464882943143812	0.9498327759197324	0.9531772575250836	0.9565217391304348	0.959866	0.9632107023411371	0.9665551839464884	0.9698996655518396	0.9732441471571908	0.9765886287625418	0.979933	0.9832775919732442	0.9866220735785952	0.9899665551839464	0.9933110367892976	0.9966555183946488	1	4241.564102564103	4374.0359890109885	4587.145054945055	4694.714934004544	4789.431749839987	4860.780361392394	4958.458188449605	5038.06	5091.047042545053	5186.504057963593	5208.605214583199	5173.239036192088	5252.497331125309	5285.765957446809	5213.064555492527	5173.751482671011	5224.775132750802	5271.8302410207625	5364.199139565713	5398.469615444534	5499.741561423651	5575.524593700561	5542.988034305717	5478.004534707033	5453.29	5494.948309094095	5538.5100671140935	5587.7992158970255	5617.442145546616	5597.394058509675	5531.572539068498	5591.304939271256	5562.4144886515705	5572.816751430388	5612.521913173009	5555.072425558313	5625.167712892365	5673.8955291284055	5644.261660981314	5658.878557874763	5721.525455486765	5696.066141020385	5747.116579946562	5752.674010313664	5788.242832078477	5769.909326072158	5773.396491228071	5855.225872070666	5843.752332293399	5864.2959457249735	5880.172684458399	5913.1073085424905	5916.0788590604025	5966.744639120505	5931.3329525260215	5968.71	6004.358052371081	6034.813325781279	6046.510061833375	6063.568619181745	6074.648507643776	6096.271818947876	6108.587683599111	6119.5681645214745	6108.861910996187	6109.891603053435	6129.152326397008	6098.123123472595	6040.196014828545	6072.525217640659	6122.3676234213535	6116.643159218196	6060.974039394394	6070.881900452489	6080.068075556203	6146.785307580663	6146.763196662041	6113.5849035690535	6130.124820659971	6181.077473313525	6178.411764512235	6165.815734763103	6118.04	6082.388076839032	6091.286870212536	6120.726290547145	6112.668055555556	6129.921268220024	6150.8673740053055	6102.372642509006	6155.146060676688	6139.6972602739725	6005.542490654068	6083.21	6152.649572649572	6171.792827442828	6124.470985155196	6141.583334844896	6129.678952272492	6110.801118128172	6090.583333333334	6095.545069695405	6129.213961641576	6171.080012357121	6211.319092122831	6167.508102564103	6181.551963993454	6197.604249667995	6121.654846708521	6131.02	6149.672263594325	6160.156939741276	6156.720610532699	6141.872366165944	6095.047120418848	6058.2984414278535	6032.763599798894	6041.767624020888	6016.068197773543	6027.608473557693	6083.700810243073	6088.221478521478	6077.125163419471	6076.634490994129	6069.781984854524	6115.87	6104.456656038262	6065.98	6027.847148970048	6030.146681261817	6137.321705426357	6117.352369630869	6138.161091811415	6139.44	6102.661379857256	6057.492327492328	6047.3491200316375	6053.467273086811	6094.3	6105.655182262193	6123.807495069036	5986.8186561001285	5945.822189835197	5962.182630906769	5979.472723704867	6076.600470957615	6109.689952904238	6078.296605180534	6042.092150505943	6085.588530395436	6041.758227723745	6052.397272370487	6033.597158255755	6018.934233705227	6049.363867684479	6053.018221871483	6056.189808917197	5982.872023517883	5979.890641842235	6008.636773940345	6001.202714255716	5954.436224489796	5886.398351648351	5923.914235190097	5916.603792121034	5916.917265832759	5909.612426035502	5936.454240631163	5958.044674556212	5959.741357234315	5977.725544047863	5916.71	5904.265591186307	5932.455341333857	5899.941939286766	5904.7188571375455	5896.780921505059	5971.832284084202	5972.993597951346	5897.854328769824	5883.344773175543	5869.6490138067065	5936.5615384615385	5967.892070702083	5960.408740359899	6012.437382437383	5993.706383822363	5910.003970223324	5899.646111527883	5913.252037368316	5948.387302219126	5913.572239936228	5882.782978270104	5848.924479166667	5899.826296259152	5930.093872229466	5889.043181361719	5847.893352078731	5870.31	5955.701983948365	5929.367554811776	5937.472628289142	5909.322652380472	5843.168907308198	5798.532793522268	5827.24	5886.83	5917.170329670329	5805.748010610079	5804.874757380734	5770.926156304416	5742.329252523178	5751.169292554835	5807.305214248839	5795.386683209264	5868.680800331744	5820.493879008252	5739.688434048908	5749.497614731149	5704.854403090099	5712.777217318202	5737.012311901505	5692.778731503803	5645.955287137106	5645.44	5637.785767630429	5576.216239316237	5587.792157703021	5570.324795577772	5625.939057472599	5661.888143311425	5717.183113915787	5681.391806493789	5627.005572552448	5622.5	5619.573755984415	5578.6475926950725	5563.345522917728	5522.21	5524.23	5521.34	5478.816019032514	5467.033609178356	5462.106581744145	5481.886043244744	5544.525002468826	5545.574083490244	5430.130105900152	5363.8099202626645	5318.806158565361	5312.985398860398	5347.767916865742	5356.374399038461	5337.6969665801935	5345.973793934606	5374.95	5374.702354186873	5318.583395568834	5309.461063902753	5284.050146088031	5307.970149253732	5337.97	5275.737474275417	5220.503341632813	5230.679200317754	5243.078608508875	5256.240773286467	5184.0583413034565	5229.917288499034	5242.311661188178	5201.989711071444	5247.6054623036825	5191.663091518868	5106.346743295019	5068.069785108286	5119.27	5152.257934965669	5113.619167717528	5092.92	5020.188810806494	4978.76	4914.5702977771125	4973.701700971377	4982.441474682636	4898.838673599222	4861.842283963692	4827.14	4776.943829611249	4720.164702291173	4671.926591787806	4622.9	4590.355668675571	4551.050850475784	4455.727787753245	4403.489656804733	4268.176518119146	3992.623628428412	3658.0440782564538	3335.920634920634	3261.9268292682927	58484.51282051282	66025.54615384615	80298.78971694972	75691.07927558475	68159.18204269435	67529.67512103856	72634.83257657936	66787.51344508027	63607.008344770176	64327.492532992495	64920.38075704465	64700.50974528756	66604.18814710798	67250.32522796352	62101.82484862077	61954.55441000218	65811.59288586467	68394.62285705733	71910.4	72023.17929544102	71552.41991484884	73436.76831989143	71436.75180650475	68318.31019729894	69274.86274300804	66916.39425267215	66771.4	70683.2	69376.7	67147.70836714626	65197.34445780477	67139.93165991904	65971.86732174401	64836.12492053401	64989.03010051591	62778.16501240696	62393.39667125452	63239.432033719706	65098.47790495189	66590.62618595826	67205.85791790512	64017.69425468614	62757.87132611447	63981.16071907362	65686.96246879238	66333.51381892445	68966.00823211877	69811.03208744596	70461.3	70073.99079552926	68426.61773940346	67902.4	67800.88758389262	69237.2	68493.99022594566	68431.39117276168	67914.07382682465	66743.51620595135	66753.20671005163	67703.01560036489	67428.77202135405	67360.68351992297	66279.93851013413	65344.47922730523	66369.45802950265	66798.30839694657	66772.67617488894	66743.8	65427.52988878592	65698.40749600946	66915.04822043628	66685.15613212938	65583.70824523034	66851.66153846153	66620.23889811963	67251.76353689852	66721.5	69772.24916869873	68075.9	68360.8	67905.03819269176	66641.94988510778	66310.89006319459	67033.80664846189	66731.38979393679	67864.7	66769.74914529917	65484.857218853074	65166.87055702919	63879.79095147276	64773.30042311808	63718.61232876712	61710.82296693385	63816.02455805066	62050.90494058786	63394.98399168399	62584.15322329494	64170.06718005833	63647.07081478414	64265.7	63526.59873862698	64576.973567372224	62703.6	61628.3	62210.91588785047	63309.44256410256	64603.25132978727	64565.28777198897	64505.836734677294	62236.91054508406	61895.80338278096	62784.93554314038	61992.490548872935	61598.98568404073	61526.07168747483	61062.4	62534.03770739065	61866.93733681462	62125.940427239024	63522.34985977566	63928.30829248775	62327.9	60944.6	62216.31197134044	62357.309784774814	62853.79032739578	61954.30141490633	61922.126281222016	60921.297343019214	61079.75072146482	63712.56589147287	64335.72065400966	63788.02292803969	64392.99970261697	63427.89779936558	63839.4	63420.46915167092	63495.572374925854	62626.99210032586	64127.08787779809	66037.68964497039	64239.58739440404	64115.3	63501.48786717752	63559.77943485088	65117.699077708014	65583.61057692308	65818.26177394034	65267.94940563905	65926.12728703523	65750.71431378329	67291.26952511774	65743.52141107296	64619.31415149739	64580.87600313174	63974.90913562054	64084.35414012739	62652.84409603134	65799.90230279273	66685.36273547883	64504.53339149479	64063.70859497645	64298.288854003134	63368.91806660772	60915.50446998723	61934.18861420271	62584.00552268244	62738.82110453651	63503.73648915181	64600.45198463508	64458.524933896006	63454.55422042746	62991.95130828255	64259.13348416286	65641.97740446015	67479.35612309472	66760.34502406916	66727.21080070824	65543.73012902595	64959.78223185267	64601.6	64867.04802761341	66306.77051282051	67026.21171126691	68836.52125766268	68619.72062172063	69282.49504361617	69000.75712158806	67476.15812286406	66730.96084277479	69565.2	69249.90075727378	67617.84757855927	66759.96814903847	69469.81857386422	68961.53585397653	67039.39756979313	66572.95872665194	65715.20465957015	69817.38788730695	69837.29572284193	71479.83929831636	69936.79116547054	70859.69281310016	70460.20779352228	69834.47929774711	70149.40707245197	70158.75956450956	67733.7	67898.67698437022	67798.02092717403	68010.85178290645	68698.6	69416.61125451725	71571.72756410256	74721.98932199877	71141.30801047079	68286.13923042789	67928.6	67340.45592846222	69611.84321143343	70642.23255813954	68715.77599425214	68690.75672812034	67859.1	68122.55606529396	67416.56688034178	69503.89811442037	69345.52073331666	70769	70482.37776551896	73793.38276574909	72066.80213554145	69597	69810.91452991453	71118.49165264273	70645.54111787492	68834.28585401198	68944.46752182912	69513.37926317625	67441.65576359123	66624.35640648012	72408.93626984961	71156.65252934376	72126.11747533112	72972.42909326089	74955.65973063854	71335.44326777609	71090.8	70243.63001415765	72376.32229344727	73207.02365026277	73647.40084134616	71250.31840051198	71201.55654345354	71169.78493436385	72869.40500931199	69968.75441872045	72316.7	72233.74949392711	75103.84742951907	71767.78144129447	70889.94760555406	68758.1	69763.12551304113	71030.98206423967	71301.82546978505	68916.56660746004	69201.42081357699	73586.3	74133.95856407487	74393.29667301953	74618.43814420312	73093.48659003832	72082.12721617473	73917.39963659523	75006.12516318378	75511.17654476667	76641.63669950646	77462.5	74762.25895269525	74498.15682553108	76399.8	76841.28010588934	72336.24532131125	69237.30038617906	72145.53865979382	75443.4	75645.49641241117	78276.28749495071	79595.05820748054	83468.69290442976	85665.65761161914	89252.9	86314.85264901903	81112.97575293656	62390.72365966084	35297.760675893805	9147.051563820723	5208.048780487805	9056.46	9438.14	10029.365334665334	10318.755459512557	10350.16252510899	10319.227490111763	10381.672050410249	10601.131868131868	10541.356793484374	10480.196570474252	10645.710413037712	10621.748659894598	10858.073627775466	10979.993920972644	10847.295588565095	10948.432844598745	11147.519028782524	11189.292087161302	11401.442345449052	11555.337947040238	11750.934486222732	11835.632995534115	11854.410414840744	11757.339778511416	11621.94714884883	11527.486945855966	11502.438478747204	11764.938039817203	11613.08055412474	11598.803385197569	11398.183552733986	11471.302348178138	11534.25170293346	11298.315479974572	11343.8	11259.31001861042	11226.891772685012	11278.60213758844	11331.731477396215	11452.97533206831	11684.485912904922	11419.67744504368	11426.331458304036	11510.696468134687	11664.598759067409	11706.931926480598	11919.423616734144	11995.197616211995	11838.257985734115	11976.789496618523	12030.085688121404	12077.525674623905	12080.758389261746	12094.94069152996	12123.872429550647	12139.475157629257	12165.520163875211	12147.54701813692	12035.482298156796	12220.322423046204	12296.988716330989	12211.576501745516	12078.383174604827	12192.222971534924	12070.693874599574	12211.78320610687	12286.82172083236	12347.634819038753	12358.111329935127	12033.884071997269	11950.16831228473	11967.683963881587	12019.642125289687	12047.37386877828	12058.065251938588	12064.285698336496	12045.404431150097	12053.327311017514	12021.459110473455	12040.04445911742	12204.689004718532	12182.779516358463	12143.720527348009	12062.040605616998	12019.894918545691	12092.85455381283	12175.520085470083	12170.211192680075	12157.017824933688	12066.312354312353	11873.95246516436	11805.8	11733.152085924648	11926.109519827998	11972.089430894308	12050.749480249482	12003.606560780649	11992.710105709826	12015.349000931774	11845.662594471478	11837.637613730356	11836.436138358284	11809.84450402145	11790.546699618988	11747.927903871829	11733.576205128204	11927.264934533552	11933.51578302176	11764.284252366851	11755.113907284767	11920.92753242159	11794.214562080057	11799.963307389062	11744.217158987798	11679.139448248086	11674.471091000503	11720.114127702363	11719.151436031332	11641.233176211012	11535.302383814103	11697.608282484744	11687.666733266731	11924.05489420964	11877.17434570604	11810.453068951774	11644.308786943977	11726.236448784375	11762.967757985867	11774.488605831426	11806.19275549806	11906.75322997416	11876.153448618565	12021.311960297766	12060.987311657416	11958.123810467883	11924.335907335908	11893.30423175796	11762.651967569704	11701.496395773673	11778.845110177666	11934.639546351083	11881.899121896522	11868.462944746832	11858.340996168585	11788.367739403451	11920.154238618525	11962.888540031396	11895.240777080062	11935.226250122802	12064.416978162502	12166.947244326551	12138.90718210361	12034.64830965213	12019.906341749856	11922.168428263849	11823.792810364625	11911.549044585989	11926.146594806469	12092.088486036257	12126.39972527473	12041.48928846404	11872.49273940345	11732.186322605963	11693.90893015031	11577.162393162393	11658.387471683243	11873.154536489152	11996.895069033531	12000.98441814595	12034.565941101151	11834.448171185984	11802.737417512064	12015.524690143617	11992.920421011217	12085.22998329895	12143.689764469198	12188.954514195892	12204.608597285069	12232.095045799271	12378.294001772874	12419.858481262328	12257.545857988163	12162.970512820511	12399.840426582405	12553.927822819856	12515.908127908122	12318.210745440128	12526.095483870968	12597.879414725476	12602.260186841582	12686.651806149866	12655.683240334793	12512.180998845106	12404.089643429486	12501.625213118044	12599.122555410691	12640.10253062864	12534.801164892548	12593.888029724843	12860.376476379248	13037.276850737042	13030.03236213328	12990.853532800971	12837.496108359446	12770.182085020244	12758.08899939111	12971.184838939134	12972.278388278388	12874.379310344828	12874.515170088876	13003.220023353477	13060.957835045658	13282.773864689518	13500.970469798658	13569.623552522746	13540.831640058052	13483.38302723465	13279.723594584231	13273.313399368317	13160.839185298944	13168.486864228666	13315.123119015048	13165.974973823266	13106.990358126724	13255.216086817743	13229.599167822473	13335.14284188034	13369.620634240408	13293.493287358491	13460.82098431421	13423.636772834028	13641.727885975411	13808.67716278056	13635.965472027972	13692.900284900285	13658.451189283598	13654.20298837853	13659.873524106868	13680.322297618335	13831.621819462316	13856.899503722085	13902.006457460066	14158.743479257666	14438.160409006476	14288.341711139365	14436.688769502864	14632.937014678972	14426.497730711044	14440.94394934334	14607.44714487966	14863.24548907882	15203.171285236504	15197.067788461538	15142.825937396432	15098.05682584482	15326.84259600049	15469.96023902756	15493.469504605431	15504.792810740968	15595.364421082548	15803.53897180763	15936.64500402708	15862.381024460705	15856.29209802123	15991.52800211836	16137.139065529658	16234.153575773962	16084.785353190327	16526.38003523345	16930.58470980924	17292.61049752999	17277.927141593573	17152.77293711511	17284.47509578544	17510.3	17891.739705946224	18061.741854514825	18365.02206809583	18684.90041793771	19190.387412402637	19264.27035533291	19352.419445149782	19520.03785394752	19681.329187023443	19464.843568275715	19401.349509886288	19888.99226804124	20293.209958643507	20391.393701070167	20344.794582386847	20409.30695401987	21093.782766158067	21352.51085492757	21363.888302763757	21416.48926564933	21054.4	19342.484837712746	15204.003616647133	7779.616840424491	4335.341463414634	5748.2307692307695	5969.094230769231	6272.329190809191	6316.827773343975	6281.35	6260.278488782393	6296.454794132906	6372.628196688104	6362.124930816478	6423.842378492497	6504.3283441933145	6491.189204398421	6570.39	6612.161094224924	6591.555518910861	6592.58	6715.276854891814	6791.347517058167	6901.710084826822	6869.909159905888	6970.213284538844	7003.170672500711	6998.253105281693	6986.185066129725	7005.2582280656525	6956.934992114947	6900.975391498881	7049.324758956445	7006.555959851711	6972.5094729443335	6873.2	6943.286639676113	6935.640774717628	6928.213604577241	6938.127540586787	6880.367245657568	6856.622841704353	6908.336895980732	6947.443755926414	7061.047438330171	7071.5502403510845	7004.203779396768	7007.097595274926	7055.831779026331	7162.814679372505	7175.132471068754	7236.355600539811	7199.71	7197.389102678632	7241.279231299261	7206.020669806384	7195.385628810481	7214.362416107382	7244.892058894941	7281.895151053567	7265.932912988652	7255.750453129932	7261.757721077426	7252.572694028017	7283.347286569902	7293.974399417617	7243.933068496449	7218.775952426774	7224.774024976112	7197.974110690418	7210.485496183206	7257.938742108956	7241.883160712208	7195.95	7159.519473977495	7136.885304247991	7136.7990627500285	7094.721327222767	7161.019909502263	7129.05	7120.39	7134.125357622468	7170.448681001994	7125.298421807747	7134.986244084957	7108.890192033358	7092.326403326404	7106.316735672259	7092.231062014924	7060.416334016615	7115.7285531139805	7080.894871794872	7058.469092456645	7049.811458885942	7008.16	6974.491152959102	6955.390410958904	6907.665425990376	6942.054250278707	6943.805607671461	6979.932848232848	6928.985155195682	6957.375708422714	6932.229112744591	6901.076716016153	6819.386166253103	6854.034796076408	6818.535883687358	6794.340335701781	6806.367156208277	6829.502153846153	6872.926861702128	6855.815813668403	6798.259140544536	6753.250636780438	6763.518628736595	6786.193326781537	6783.638330132416	6778.281883254359	6784.0022150624245	6788.29	6799.966616390146	6791.498694516971	6769.885267275098	6773.987680288463	6789.82	6770.37	6811.709786661663	6813.778385909046	6821.521622160223	6763.745447308191	6752.640693503387	6749.76	6747.255249278536	6753.144292964474	6834.157622739018	6841.524779656453	6807.778163771713	6858.675455987312	6839.621530531324	6801.094347094348	6799.191121218112	6761.850998615781	6744.435469536881	6771.947808979802	6833.998619329389	6831.110756957019	6839.848073449449	6830.017879948914	6782.621958398744	6818.348704866562	6856.443877551021	6845.865973312401	6849.232439335887	6912.899272083415	6894.070832105315	6914.371467817897	6892.850857422833	6883.448717948719	6852.334018398904	6839.522119077986	6811.890445859873	6811.848407643312	6869.138951494366	6887.562990580848	6863.754240618341	6837.869309262167	6832.146094976452	6802.111504077022	6716.419589350625	6785.947700187136	6823.542603550294	6862.950197238657	6898.639250493096	6875.94	6889.540263456299	6891.248990446173	6916.373795002951	6933.25	6952.566460359565	6981.551130040812	6984.331368503782	6999.506787330317	6996.825371811287	6991.454151482321	6985.809861932939	6996.678402366864	7042.54	7091.912807346697	7132.504053786831	7101.735966735967	7092.27	7140.363771712159	7125.448574964254	7166.516895249453	7267.545228380933	7235.446891191706	7183.888129815568	7121.487179487181	7169.402868318123	7247.882659713168	7215.557039566178	7184.892548704559	7163.136372765614	7265.455722178791	7368.644811322498	7359.866216352455	7354.882543212372	7345.5354290912765	7350.043623481783	7289.6106149786865	7330.74	7354.659951159952	7307.533156498674	7323.023700071509	7354.526933114822	7347.45	7420.756667696427	7460.28	7521.552315963606	7620.616524984449	7536.81	7448.477870415739	7457.431046727445	7465.859293606355	7498.560214375787	7527.336525307797	7516.829894266859	7529.693685102777	7532.271943823813	7538.158540488638	7600.085256410255	7614.900578530103	7620.689197188391	7703.700289493498	7724.31	7786.52	7786.343538897363	7816.358719405595	7825.311965811966	7879.969131095999	7884.513447703373	7881.54	7875.219787823477	7896.42	7951.597676517032	8004.634870284354	8152.063582238165	8254.308786455631	8286.855436220254	8416.817767187342	8524.152270760733	8504.364599092285	8553.58	8662.540703161867	8795.969966761633	8960.26	9063.703365384616	9086.202294016586	9123.898706593913	9367.38	9561.770919279066	9626.073562359968	9794.71	9987.436930356396	10234.936981757875	10407.652652250188	10553.23017804742	10823.809199318564	11084.561366344493	11347.554403217233	11700.909828308775	11879.786992758573	12316.040067536558	13163.245024811838	13785.24998858399	14225.391752654175	14548.51546087426	15155.316091954022	15966.50659273145	16949.48199264503	17910.99477687423	18644.247950819656	19793.40849397348	20791.171199861477	21915.39411210581	23243.36885921705	24420.75813226991	25478.112093460622	26007.6	26799.36656069314	28379.711340206184	30358.972448304376	31533.884143144463	32255.578772315464	33886.14590304547	36420.754762360055	37380.20356142532	38000.09358724529	37914.217803799445	36095.968770525535	31160.109201755517	21706.282234179253	9533.87	5441.390243902439
Dm4Dv123CyO_20231022_sl1_ser8_	0	0.00334448	0.00668896	0.0100334	0.0133779	0.0167224	0.0200669	0.0234114	0.0267559	0.0301003	0.0334448	0.0367893	0.0401338	0.0434783	0.0468227	0.0501672	0.0535117	0.0568562	0.0602007	0.0635452	0.0668896	0.0702341	0.0735786	0.0769231	0.0802676	0.083612	0.0869565	0.090301	0.0936455	0.09699	0.1003344481605351	0.1036789297658862	0.1070234113712374	0.1103678929765886	0.1137123745819397	0.1170568561872909	0.1204013377926421	0.1237458193979933	0.1270903010033444	0.1304347826086956	0.1337792642140468	0.1371237458193979	0.1404682274247491	0.1438127090301003	0.1471571906354515	0.1505016722408027	0.1538461538461538	0.157191	0.1605351170568562	0.1638795986622073	0.1672240802675585	0.1705685618729097	0.1739130434782608	0.177258	0.1806020066889632	0.1839464882943143	0.1872909698996655	0.1906354515050167	0.1939799331103679	0.197324	0.2006688963210702	0.2040133779264214	0.2073578595317725	0.2107023411371237	0.2140468227424749	0.217391	0.2207357859531772	0.2240802675585284	0.2274247491638795	0.2307692307692307	0.2341137123745819	0.2374581939799331	0.2408026755852843	0.2441471571906354	0.2474916387959866	0.2508361204013378	0.2541806020066889	0.2575250836120401	0.2608695652173913	0.2642140468227424	0.2675585284280936	0.2709030100334448	0.2742474916387959	0.2775919732441471	0.2809364548494983	0.2842809364548495	0.2876254180602006	0.2909698996655518	0.294314	0.2976588628762541	0.3010033444816054	0.3043478260869565	0.3076923076923077	0.3110367892976589	0.314381	0.3177257525083612	0.3210702341137124	0.3244147157190635	0.3277591973244147	0.3311036789297659	0.334448	0.3377926421404682	0.3411371237458194	0.3444816053511705	0.3478260869565217	0.3511705685618729	0.354515	0.3578595317725752	0.3612040133779264	0.3645484949832775	0.3678929765886287	0.3712374581939799	0.3745819397993311	0.3779264214046822	0.3812709030100334	0.3846153846153846	0.3879598662207358	0.391304	0.3946488294314381	0.3979933110367893	0.4013377926421405	0.4046822742474916	0.4080267558528428	0.411371	0.4147157190635451	0.4180602006688963	0.4214046822742475	0.4247491638795986	0.4280936454849498	0.431438	0.4347826086956521	0.4381270903010033	0.4414715719063545	0.4448160535117056	0.4481605351170568	0.451505	0.4548494983277591	0.4581939799331103	0.4615384615384615	0.4648829431438127	0.4682274247491638	0.471572	0.4749163879598662	0.4782608695652174	0.4816053511705686	0.4849498327759197	0.4882943143812709	0.4916387959866221	0.4949832775919732	0.4983277591973244	0.5016722408026756	0.5050167224080268	0.5083612040133779	0.5117056856187291	0.5150501672240803	0.5183946488294314	0.5217391304347826	0.5250836120401338	0.5284280936454849	0.5317725752508361	0.5351170568561873	0.5384615384615384	0.5418060200668896	0.5451505016722408	0.5484949832775919	0.5518394648829431	0.5551839464882943	0.5585284280936454	0.5618729096989966	0.5652173913043478	0.568562	0.5719063545150501	0.5752508361204013	0.5785953177257525	0.5819397993311036	0.5852842809364548	0.588629	0.5919732441471571	0.5953177257525083	0.5986622073578595	0.6020066889632107	0.6053511705685619	0.6086956521739131	0.6120401337792643	0.6153846153846154	0.6187290969899666	0.6220735785953178	0.6254180602006689	0.6287625418060201	0.6321070234113713	0.6354515050167224	0.6387959866220736	0.6421404682274248	0.6454849498327759	0.6488294314381271	0.6521739130434783	0.6555183946488294	0.6588628762541806	0.6622073578595318	0.6655518394648829	0.6688963210702341	0.6722408026755853	0.6755852842809364	0.6789297658862876	0.6822742474916388	0.685619	0.6889632107023411	0.6923076923076923	0.6956521739130435	0.6989966555183946	0.7023411371237458	0.705686	0.7090301003344481	0.7123745819397993	0.7157190635451505	0.7190635451505016	0.7224080267558528	0.725753	0.7290969899665551	0.7324414715719063	0.7357859531772575	0.7391304347826086	0.7424749163879598	0.745819	0.7491638795986622	0.7525083612040133	0.7558528428093645	0.7591973244147157	0.7625418060200668	0.765886	0.7692307692307692	0.7725752508361204	0.7759197324414716	0.7792642140468228	0.782609	0.7859531772575251	0.7892976588628763	0.7926421404682275	0.7959866220735786	0.7993311036789298	0.802676	0.8060200668896321	0.8093645484949833	0.8127090301003345	0.8160535117056856	0.8193979933110368	0.822742	0.8260869565217391	0.8294314381270903	0.8327759197324415	0.8361204013377926	0.8394648829431438	0.842809	0.8461538461538461	0.8494983277591973	0.8528428093645485	0.8561872909698997	0.8595317725752508	0.862876	0.8662207357859532	0.8695652173913043	0.8729096989966555	0.8762541806020067	0.8795986622073578	0.882943	0.8862876254180602	0.8896321070234113	0.8929765886287625	0.8963210702341137	0.8996655518394648	0.90301	0.9063545150501672	0.9096989966555185	0.9130434782608696	0.9163879598662208	0.9197324414715718	0.923077	0.9264214046822742	0.9297658862876254	0.9331103678929764	0.9364548494983276	0.9397993311036787	0.943144	0.9464882943143812	0.9498327759197324	0.9531772575250836	0.9565217391304348	0.959866	0.9632107023411371	0.9665551839464884	0.9698996655518396	0.9732441471571908	0.9765886287625418	0.979933	0.9832775919732442	0.9866220735785952	0.9899665551839464	0.9933110367892976	0.9966555183946488	1	3362.5263157894738	3556.303210456424	3622.0496864548495	3635.8894895183184	3705.9530609963526	3787.290408573017	3980.7664320884433	4105.5197369030975	4232.819730860815	4301.064011140084	4363.569515873351	4431.858512521923	4414.83	4401.926806380982	4405.042892224832	4378.513746303462	4475.71	4562.901883396632	4659.478019899908	4744.39	4688.058868102006	4700.914018952062	4678.707972281341	4615.291430995476	4660.273376342514	4664.754883601271	4759.787376820281	4877.749894754075	4932.188843044858	5050.912848765291	5066.967869087434	5112.671884057972	5254.622223083567	5359.079189403274	5427.474927317639	5399.575684074472	5305.77	5294.407490781236	5398.150709370939	5355.3953377085045	5411.474222250268	5420.891731760291	5375.853449123094	5401.584135256581	5347.467244349854	5413.806702239884	5478.803431598341	5505.960235358306	5550.538149848608	5619.849729490458	5788.45	5883.341054000664	6027.709954233409	6036.182187252306	6067.917549778331	5888.401797536099	5813.757643949416	5805.871753463928	5690.002530371079	5680.547820386136	5822.532136841534	5961.768716161231	5911.534724687506	5990.870965014468	6002.21	6002.411050724638	6040.794188963211	6097.540054812338	6093.11	6057.663971044844	6020.944706398377	6022.091583130672	5978.761947840707	5975.4179965828125	5895.440821760943	5904.08	5972.667318991231	6066.75	6073.447837901701	6027.418227238824	6035.520185863285	6086.632474352087	6148.499159335466	6235.770116604899	6159.83	6127.362528856862	6104.908215557234	6116.931447069554	6126.715748243586	6020.047056146598	6023.576462540017	6099.291059564052	6137.319827231591	6228.595502996487	6398.37	6558.208600575684	6651.15	6536.980526166729	6429.360833062294	6371.61	6237.823054210885	6171.274255834287	6166.800719230979	6167.998249617104	6074.779080159271	6026.163216645753	6018.604161822833	6061.834385563285	6170.481984898483	6269.233778369967	6454.765841091927	6554.253303805478	6670.2053121024965	6542.32	6450.096980878292	6444.488020176545	6335.310266738355	6214.531895937277	6173.350914706581	6129.4207853338285	6140.570626766939	6248.4	6207.921211731412	6277.987972854498	6328.241624860647	6402.365101399952	6494.088938955048	6518.43	6538.850721803375	6534.996350180841	6422.9933902963885	6540.236565387449	6482.235932392345	6415.976315768959	6501.268105634238	6506.492527173913	6435.555833731486	6368.411395422476	6321.92	6344.786496391384	6276.269518139563	6240.232239649407	6294.56	6382.621387283238	6465.249823081771	6493.769767239546	6509.195441921414	6419.340271665787	6405.200825363297	6424.471629903146	6467.580043944933	6367.49	6316.234020719036	6312.112005906628	6257.295287410277	6173.663946858994	6103.31	6107.462978128193	6086.353114919554	6126.142349032959	6226.414056745738	6302.083484162896	6384.642779854412	6392.6537103434375	6542.185999683361	6485.229077316548	6533.391667662047	6552.742875453107	6478.453499658022	6336.064824515456	6282.839993754283	6247.839089895613	6171.900245193593	6133.332442497488	6116.913074255699	6084.963117800075	5988.551452372107	6079.080184978735	6076.087238648254	6166.9770759381945	6163.278915403079	6140.095487001664	6238.376833822354	6335.840783183208	6339.798489853705	6214.216278187003	6119.663674415743	6197.92	6147.203977689861	6192.321845174974	6263.578110979688	6363.258544742638	6339.88	6320.452713312668	6303.978826780324	6272.218252916225	6238.413690961742	6136.274996941023	6142.95	6224.25	6281.156905130924	6291.77	6268.141426706909	6196.4122889305845	6115.500703564728	6099.073242107839	6155.948568398728	6110.436327392119	6109.121884941676	6162.336813769477	6055.607890309211	6001.233600755073	5974.3884728235225	5953.312360219135	5986.056141045993	5898.768683678104	5753.956077872745	5826.260977951193	5876.911573775941	5871.84	5882.808819252581	5943.9145881604645	6028.525957011695	6136.050454806894	6122.889747378148	6185.320755209671	6192.917197281541	6081.459126575767	6015.37	5967.232784495327	5867.968531468532	5854.618891977588	5758.967451027233	5783.306916300523	5836.018897414038	5732.540751306095	5724.422472159523	5819.191642096463	5757.265635000629	5774.186633221851	5800.35	5675.593028214855	5730.215647864497	5777.668873723222	5835.66	5920.9	5889.878045328131	5989.702548725636	5939.633626456003	5821.920446627648	5750.777238355813	5607.073457226784	5529.729761142342	5473.425613602084	5400.767882933742	5344.959824937333	5358.226225098153	5369.134249200498	5358.885524657364	5281.037768994291	5269.134727585298	5273.233667362386	5290.184009830749	5265.92	5135.837993570301	5142.003548573986	5088.245003028467	5088.406829431437	5099.947687647348	5104.905449293791	5061.601888484829	5099.577161007614	5031.006260183522	4963.493135011446	4833.917409062657	4820.917163271512	4806.364870404353	4777.329956741722	4745.289437421575	4762.256545620375	4688.792937241787	4583.656934004439	4497.141709478328	4474.063232866909	4427.09	4370.998494983277	4402.916749011857	4397.067988255426	4394.287191874148	4357.476244907175	4299.366155583545	4280.695044013793	4214.5805809699705	4203.224764659546	4193.893359810479	4212.084712389061	4296.726975721541	4205.894916088267	4182.13	3751.5	5608.605263157895	10176.541055970883	15392.536099498328	18409.96673165512	24305.62445770936	28916.899687856207	42633.66862922706	53539.03447070044	62142.07022388594	63239.29218195016	69637.98548143789	76026.35111691378	73098.87810573899	68302.26107809404	65489.58070747536	64106.99987035833	65118.55296262464	70904.21998469473	74849.80190538852	73964.01906176504	68028.70727294106	68636.68447223066	70019.72205964325	68100.89804864254	69415.93844082582	65752.88556368575	67440.75164438684	70602.29978132235	73193.07804408717	73958.13602419023	72960.23851614224	75276.1	75296	76477.00179325823	77926.86390364396	74953.72981168517	74634.42197108641	73906.55450861847	76814.69347400038	74314.59645884603	77681.37601754276	79357.47189947736	77147.01191798238	76562.92592896566	75016.86376811595	75494.54307288781	74108.5	70735.41546723612	68728.60304565515	69842.74329628173	73819.4	77100.71916133701	78833.4	82387.04574496877	82120.08219744108	81022.61146397637	77783.56266887426	76305.71512183471	72250.25680160195	69093.87719006537	71273.03679032192	73353.29599555951	72715.36958390164	74659.88177821202	75452.88761887857	75802.99661835749	76945.48219992567	75642.27208286882	75692.43615920472	76277.69090678234	75279.6	73541.12314810167	72726.58129100646	73230.31208648393	71261.51887632688	70957.76176930347	71187.96594504203	72091.3	70907.61714319472	72193.83274935212	72780.5	73938.77354488203	74921.54821779119	72194.19663292055	70180.32366446717	70079.61032024607	73105.27542075737	73217.7	70726.9	69812.11132092663	68915.48390356447	69146.85965730273	69046.6	72245.91481988928	76222.2	76753.23071664516	75155.05018063777	74382.01525525918	74568.70355819576	73616.70951487226	73487.9	70982.08070104968	70126.3	70746.68042116356	66717.3	67360.28934965919	66084.5	66451.64008817269	67901.78906993048	68110.10557473217	70566.03109012023	72013.5	73517.82305732279	74448.49556038243	73222.60199305663	73148.16782261455	71757.3	69978.43680209076	68214.18970338286	70803.7	69891.4	68373.80346551118	68343	71470.34164150187	72110.58883779265	70738.23837797415	71822.66447899319	74248.40336702867	73553.44309185044	74120.94401164084	74053.36484543605	74465.02245715473	74495.72074523364	74994.30770473256	77137.97935270247	77007.79154473245	74959.55826564744	73434.59642618267	73572.71843041352	72232.05735601617	71011.65327493772	70672.2	70801.56107545382	73888.85159587838	76696.71552518055	77970.89036189998	76723.65018873828	75347.85685227561	77452.92994191163	77695.01229531968	78907.56833339814	76190.16099206658	73408.57621083055	73062.08250210252	72321.75508028713	71531.73629683036	71193.12795575896	68394.86871732434	67086.90806138807	70981.24365398443	72320.29807810229	74209.3	75688.50842514259	75232.39178852625	77390.66161366289	77167.88712374584	78623.40837513933	78778.28548755331	77077.38180383285	76535.96856993194	75631.3	74932.46771561772	73423.55907729242	73156.38394341052	74642.62761864698	75705.43962384906	73775.81499545815	75828.98528531315	76593.20058682315	76659.4	77811.68208445328	76617.95258735654	77020.94038410243	77293.53222910722	75908.59898537045	76955.80583540225	75693.50671974065	75464.31856697121	75510.27228974631	77190.50195264706	79106.79677685781	80271.6	82356.21799290318	84322.85219022758	81030.22137817112	80062.4	80101.19587140062	79980.86774512604	80982.42114466922	81628.38761828044	81813.69493331431	82035.17424953096	82427.8	80494.86905538793	79087.72200016312	80118.64705012643	79207.75319153276	76717.99730300186	76712.4	78182.80222183703	77209.79693559311	76666.06496604224	77410.20579846928	78279.10034470732	79211.46241981916	80333.78229386019	78453.81861348527	79116.14714170691	81809.27720766947	82459.74998961341	82384.19966139723	83254.02412110208	84485.17767824807	87443.8	88165.62945870166	87767.40766251605	88116.3	88757.19125718203	86916.07811294067	85486.61495583574	83953.99300699298	84232.42382617382	83468.77342222993	82262.67929044529	86231.82097186706	85262.90315758408	86097.11314946023	86459.6	86177.43422064968	86432.11841694536	88301.85622096024	86495.35019415949	87546.32108758912	89916.83327307242	90995.2	91838.49122646263	93783.91569986955	96137.72571214396	93109.75867899384	91917.10826017278	92142.54528838294	89128.91128883485	87701.18806779098	87030.37365523317	86760.2	83418.90328771037	83617.89837501817	84789.54821424212	85569.25758945096	85145.08530680269	85301.05955633605	84707.5	84515.48180171278	85090.53767535974	82214.28216795009	79713.25739999473	78444.42555894978	83811.48408026749	85837.42141153573	88032.02690787485	89808.98772067667	86943.49406602535	83509.2	81692.22663996957	79523.17246278159	82168.71105199147	82581.06644836316	81140.7	80847.7	80801.01617844425	80481.69459472755	77086.32785853843	78952.53778919425	74092.25973406536	71989.49936014287	68699.24298587884	71506.69738142294	71945.58962699996	70091.1	67215.70637910979	65284.44286148631	62929.63911642801	58934.73834423199	62976.31784196999	65635.45753205118	68019.72204606987	70858.67052211073	62696.47570400157	54059.17049689443	27754.47413793104	4434.3421052631575	5630.318838530396	5561.5130016722405	5505.2331621798285	5724.7653122519705	5765.646417526853	6027.84	6305.987839460247	6445.713961746271	6527.059430558001	6685.013696161428	6828.604996468677	6869.407986245566	6853.336878323428	6884.818746805035	6815.686937077197	6941.600765985017	7045.7914446459945	7183.965340006149	7203.411772413421	7115.8189995296825	7156.979439039221	7213.550382588426	7250.815186651585	7266.676651375867	7319.544073566629	7418.621049454296	7522.590148981453	7588.754347342198	7643.56	7708.874826519237	7762.955986622073	7845.115190812643	7933.326086956522	8092.802675585284	8109.686072980637	8123.516485057719	8180.749104922391	8287.11	8194.669537872573	8329.657348394017	8342.442066817172	8390.640500638718	8486.7	8434.68	8532.94	8600.84	8625.247967530177	8675.304694148148	8714.027144402911	8809.695274016669	8910.083626708913	9007.795639460972	9006.889366288398	9078.137775141946	9001.285719418009	8953.199354523336	8962.187305303392	8949.808331909166	8936.294124353906	9032.83	9109.59	9141.143966854132	9224.282500657622	9241.291927467722	9228.593719806762	9266.576551467855	9297.723337049423	9262.05	9234.046826207044	9147.27	9165.12	9130.273525595336	9123.415415515488	9143.92	9120.595590373709	9176.411615294222	9216.357030209098	9260.724421077504	9258.713357582405	9303.100973105344	9226.707172698898	9241.194834230042	9347.569190093103	9288.425757027931	9356.33	9322.851098644229	9372.21	9370.337848232652	9346.31	9272.041935685798	9272.286280452268	9337.401892225422	9426.03	9552.589655203705	9545.19	9536.363421744496	9415.804626256526	9441.397885285114	9315.721496299722	9284.05	9311.443982703107	9247.382799398458	9271.007291773649	9253.44	9309.203301791616	9295.685314685315	9274.283601309176	9220.218869306233	9215.510453740631	9314.9	9393.843329115069	9387.643372374549	9432.308373927584	9394.249032099757	9406.317675493903	9320.216270401794	9294.750118793065	9289.63	9289.28	9327.626725364476	9351.884749348656	9379.320009004374	9476.856873504994	9499.324419360832	9569.314540209883	9598.532015131796	9647.023420765849	9567.386556884532	9610.131527063284	9559.751103807364	9577.170001700584	9611.931882168434	9642.940891013948	9645.734791647834	9621.839293858317	9631.33	9562.541363340511	9488.197976878611	9518.535239457058	9453.485393730558	9492.248106715871	9530.223596960968	9563.7	9599.433638699047	9690.493755678852	9712.554968804396	9692.975762287546	9657.620323104304	9643.141826318946	9711.56	9681.893764097378	9635.761141988012	9641.619834145004	9614.843669932916	9567.425420459513	9534.039791507754	9527.813311611026	9544.432383091567	9533.13	9594.195067694973	9770.475678733032	9846.41	9819.873144815168	9897.616685796836	9879.717327365732	9853.019519429845	9834.477014199028	9778.177591512484	9759.211301728656	9736.75	9742.981726968685	9781.498220038166	9766.583796704765	9851.223038964235	9873.403742929106	9814.710454601762	9912.520913332508	9844.29	9805.538174282374	9765.897039210457	9893.57	9848.979594558548	9946.07	9934.91	9890.227270861971	9899.55	9898.006168937109	9864.899400440492	9856.999821559672	9887.256933681378	9930.07	9942.94	10017.913976466269	10043.458188881636	10053.271672852596	10090.657618892244	10060.663920385025	10081.097800595482	10131.999367811404	10169.207628069173	10185.479657802432	10172.142635002856	10159.276562117628	10170.733073660169	10235.128782934986	10156.368530263482	10152.358348968102	10195.62559650053	10227.423275756588	10236.07245521883	10159.149778402443	10104.269636005498	10197.4	10276.889991957907	10308.291227961516	10343.823031504193	10379.44353606672	10522.963766384844	10513.349539874114	10571	10686.30834134789	10884.973925824936	10973.972029908611	11070.502061442745	11081.347593542576	11112.11310136352	11133.378467755769	11159.415455364033	11118.054331746844	11200.711538461535	11302.86190439995	11367.418152499677	11360.095044483787	11392.616226200627	11394.941405993835	11403.963709297015	11493.097881094878	11608.885050345736	11542.659816053512	11632.479764763975	11576.840463738188	11660.971830329376	11709.91126389768	11760.647852074484	11884.066735007102	11846.556164595631	11853.855247376312	11929.309932653863	11811.589290691194	11621.641443046983	11551.575089136466	11466.978670034869	11462.97105204474	11412.179239117617	11340.528072846011	11300.499569822114	11303.897010716988	11285.070592635797	11402.207982838418	11511.201019322958	11441.027799431691	11479.173849701025	11474.159181858604	11299.79138471909	11256.841775735393	11164.02623574645	11145.796648829428	11324.75437249849	11459.16716879958	11366.833895382386	11383.40731380452	11186.961345510685	11236.94651029748	11273.41337644656	11403.391380358766	11469.68331231478	11399.936074365762	11475.077051899732	11413.271218702272	11578.244532428353	11462.574141527864	11483.902915215664	11538.710072699145	11429.501743207167	11439.876607209217	11415.499258893278	11402	11349.06160452537	11168.75213823051	11052.33926942622	10981.62373484538	10870.844291918333	11128.614429049208	10921.530877229648	10801.131158696377	10670.580546265326	10304.675350653357	10300.615981844245	8306.836206896553	4074.842105263158	4435.064909994098	4532.127194816054	4551.670171148799	4693.587718371074	4767.773969078316	4968.943991545894	5113.069810838623	5268.202097995078	5346.824799003614	5445.657431640733	5492.292531120726	5527.238783118649	5525.328432905849	5518.196684140832	5506.300848799322	5589.5541519453855	5652.331550082195	5760.417302812504	5775.794561549251	5694.142016356605	5714.487819245971	5759.322210398298	5745.088235294117	5778.707074583767	5771.611878593523	5852.644634380442	5899.505449400098	5932.966414049565	5992.232258212306	6043.908129137943	6041.1	6087.305078739285	6116.997898697412	6194.51	6188.070838489674	6177.316053511705	6188.2034345253405	6249.230412415057	6221.07	6316.686586314971	6311.468856560033	6294.4588762523945	6310.421025093871	6305.797440964832	6343.009515536077	6344.026946107784	6333.196856408982	6321.249317250797	6371.325044265197	6421.529641143508	6453.507045903499	6495.853101957793	6521.011468865389	6515.429644357159	6530.291514773483	6511.136197095189	6490.430430004779	6465.8443836364295	6445.830908900882	6504.785721202364	6543.4684212259335	6534.39	6562.221130359626	6552.363539545225	6567.255374396135	6572.827847454478	6566.183756038648	6554.522880134518	6560.098011887084	6517.826607818412	6508.487112567129	6500.03	6511.707257888615	6485.577990948088	6497.24	6505.698856548856	6558.5969944983735	6531.469281663516	6527.069106924186	6563.116387629384	6557.51	6600.768821797296	6579.314006146615	6539.561222091657	6552.696971980802	6571.307530477938	6572.5978842129725	6588.183280216728	6566.203826302247	6551.5668449197865	6545.342289311108	6536.573118058412	6576.4646244203095	6643.280851645784	6669.389302685118	6625.758347790316	6585.568954148566	6616.158167835463	6583.955067423326	6558.21	6516.907600247608	6531.367142047428	6539.14	6502.093249342144	6500.837578492258	6482.610019136874	6485.57	6488.691606646097	6480.990476275643	6544.194020609238	6550.743948296122	6583.371104667958	6588.731546277447	6580.129403264506	6584.512610340479	6547.69	6536.722143026847	6539.793103605827	6563.998958577058	6546.696492913764	6544.59	6562.858856444559	6606.397869922395	6618.272198996656	6615.789704527069	6620.755493672539	6674.223314606742	6623.960201613665	6666.1	6630.650931743274	6654.181915235342	6661.608034314004	6670.165001490984	6698.530226406656	6679.444721039829	6649.531853798375	6632.441568339547	6638.227767896843	6653.390108220213	6604.266787189287	6593.677935070926	6628.982296479595	6652.124717265645	6661.478367505211	6658.99	6683.321476070331	6666.918118875784	6656.179345381291	6641.57	6667.560711091234	6650.212311386794	6615.98	6630.615858905905	6620.807599405425	6612.228685382892	6598.940249173658	6583.78	6612.447754843562	6628.140806778757	6632.241303743816	6677.7324660633485	6696.526318119219	6705.767567162762	6740.680384318536	6722.593793035608	6738.661206999523	6750.773521518835	6758.378427029821	6737.120940282872	6752.725465406779	6776.141192865107	6758.351955393234	6770.471300038986	6789.692333340172	6852.693438003221	6826.824776002314	6875.76	6853.418373104623	6845.8031475060025	6855.489597225925	6872.914515665713	6869.459322485996	6894.972223362126	6900.5802265219445	6922.622709645649	6921.296740669308	6938.341830491883	6910.723009625581	6929.956985683986	6968.701030875276	6998.371563749082	6995.89	7074.363865323436	7099.641482788155	7086.999005832449	7113.945427848928	7110.524762419448	7146.792958234766	7186.171919610083	7221.63	7298.370059752018	7295.035025287544	7297.195473733585	7316.0281069010525	7338.983257198793	7370.970694999592	7366	7408.244300106044	7473.2939625989075	7517.565053244968	7533.864194554445	7556.679899255185	7602.912274042308	7683.120654543068	7742.328280482265	7748.32	7826.94	7907.5436392529955	7980.58	8026.960530962421	8132.635888841751	8246.160215580598	8358.895074878044	8430.079138160538	8492.604985721631	8554.795230897866	8589.062017622844	8671.15	8688.973801560756	8794.007617382616	8870.286164922034	8944.365911262652	9050.076611581087	9120.256180733164	9161.813927689249	9197.908580646072	9278.1	9349.15	9399.114186176144	9494.609329756908	9531.037726425897	9587.24	9625.587222046464	9668.785145304166	9726.19	9719.821052045008	9719.017241379312	9739.852093945014	9721.696557971014	9699.68	9701.051421178016	9713.49	9741.02	9734.764932088989	9753.237060348183	9736.282875284764	9764.311000170886	9809.776646250304	9940.702954855127	10002.660921136288	9988.163716146557	10004.813317117663	10086.13578981963	9957.69	9972.493785057804	9934.52	9955.660782608697	10088.936495970172	10168.20951380635	10158.340233209794	10147.17162159435	10064.467234085134	10132.410087719296	10193.250591943646	10303.652470355728	10363.02643514913	10351.66051701683	10360.475624578576	10337.52276526388	10483.231006951277	10348.705627669791	10407.632227700578	10278.792754677772	10225.638311272904	10215.448244147154	10097.702692687746	9987.921625016055	10063.463830050789	9858.057922228203	9621.99	9534.807068384896	9464.869036447002	9482.867550780593	9216.628713768112	9012.245435723698	8786.173092406785	8435.624929173267	8388.082584806498	6801.698275862069
Dv1234CyO_20230725_sl1_ser1_	0	0.00334448	0.00668896	0.0100334	0.0133779	0.0167224	0.0200669	0.0234114	0.0267559	0.0301003	0.0334448	0.0367893	0.0401338	0.0434783	0.0468227	0.0501672	0.0535117	0.0568562	0.0602007	0.0635452	0.0668896	0.0702341	0.0735786	0.0769231	0.0802676	0.083612	0.0869565	0.090301	0.0936455	0.09699	0.1003344481605351	0.1036789297658862	0.1070234113712374	0.1103678929765886	0.1137123745819397	0.1170568561872909	0.1204013377926421	0.1237458193979933	0.1270903010033444	0.1304347826086956	0.1337792642140468	0.1371237458193979	0.1404682274247491	0.1438127090301003	0.1471571906354515	0.1505016722408027	0.1538461538461538	0.157191	0.1605351170568562	0.1638795986622073	0.1672240802675585	0.1705685618729097	0.1739130434782608	0.177258	0.1806020066889632	0.1839464882943143	0.1872909698996655	0.1906354515050167	0.1939799331103679	0.197324	0.2006688963210702	0.2040133779264214	0.2073578595317725	0.2107023411371237	0.2140468227424749	0.217391	0.2207357859531772	0.2240802675585284	0.2274247491638795	0.2307692307692307	0.2341137123745819	0.2374581939799331	0.2408026755852843	0.2441471571906354	0.2474916387959866	0.2508361204013378	0.2541806020066889	0.2575250836120401	0.2608695652173913	0.2642140468227424	0.2675585284280936	0.2709030100334448	0.2742474916387959	0.2775919732441471	0.2809364548494983	0.2842809364548495	0.2876254180602006	0.2909698996655518	0.294314	0.2976588628762541	0.3010033444816054	0.3043478260869565	0.3076923076923077	0.3110367892976589	0.314381	0.3177257525083612	0.3210702341137124	0.3244147157190635	0.3277591973244147	0.3311036789297659	0.334448	0.3377926421404682	0.3411371237458194	0.3444816053511705	0.3478260869565217	0.3511705685618729	0.354515	0.3578595317725752	0.3612040133779264	0.3645484949832775	0.3678929765886287	0.3712374581939799	0.3745819397993311	0.3779264214046822	0.3812709030100334	0.3846153846153846	0.3879598662207358	0.391304	0.3946488294314381	0.3979933110367893	0.4013377926421405	0.4046822742474916	0.4080267558528428	0.411371	0.4147157190635451	0.4180602006688963	0.4214046822742475	0.4247491638795986	0.4280936454849498	0.431438	0.4347826086956521	0.4381270903010033	0.4414715719063545	0.4448160535117056	0.4481605351170568	0.451505	0.4548494983277591	0.4581939799331103	0.4615384615384615	0.4648829431438127	0.4682274247491638	0.471572	0.4749163879598662	0.4782608695652174	0.4816053511705686	0.4849498327759197	0.4882943143812709	0.4916387959866221	0.4949832775919732	0.4983277591973244	0.5016722408026756	0.5050167224080268	0.5083612040133779	0.5117056856187291	0.5150501672240803	0.5183946488294314	0.5217391304347826	0.5250836120401338	0.5284280936454849	0.5317725752508361	0.5351170568561873	0.5384615384615384	0.5418060200668896	0.5451505016722408	0.5484949832775919	0.5518394648829431	0.5551839464882943	0.5585284280936454	0.5618729096989966	0.5652173913043478	0.568562	0.5719063545150501	0.5752508361204013	0.5785953177257525	0.5819397993311036	0.5852842809364548	0.588629	0.5919732441471571	0.5953177257525083	0.5986622073578595	0.6020066889632107	0.6053511705685619	0.6086956521739131	0.6120401337792643	0.6153846153846154	0.6187290969899666	0.6220735785953178	0.6254180602006689	0.6287625418060201	0.6321070234113713	0.6354515050167224	0.6387959866220736	0.6421404682274248	0.6454849498327759	0.6488294314381271	0.6521739130434783	0.6555183946488294	0.6588628762541806	0.6622073578595318	0.6655518394648829	0.6688963210702341	0.6722408026755853	0.6755852842809364	0.6789297658862876	0.6822742474916388	0.685619	0.6889632107023411	0.6923076923076923	0.6956521739130435	0.6989966555183946	0.7023411371237458	0.705686	0.7090301003344481	0.7123745819397993	0.7157190635451505	0.7190635451505016	0.7224080267558528	0.725753	0.7290969899665551	0.7324414715719063	0.7357859531772575	0.7391304347826086	0.7424749163879598	0.745819	0.7491638795986622	0.7525083612040133	0.7558528428093645	0.7591973244147157	0.7625418060200668	0.765886	0.7692307692307692	0.7725752508361204	0.7759197324414716	0.7792642140468228	0.782609	0.7859531772575251	0.7892976588628763	0.7926421404682275	0.7959866220735786	0.7993311036789298	0.802676	0.8060200668896321	0.8093645484949833	0.8127090301003345	0.8160535117056856	0.8193979933110368	0.822742	0.8260869565217391	0.8294314381270903	0.8327759197324415	0.8361204013377926	0.8394648829431438	0.842809	0.8461538461538461	0.8494983277591973	0.8528428093645485	0.8561872909698997	0.8595317725752508	0.862876	0.8662207357859532	0.8695652173913043	0.8729096989966555	0.8762541806020067	0.8795986622073578	0.882943	0.8862876254180602	0.8896321070234113	0.8929765886287625	0.8963210702341137	0.8996655518394648	0.90301	0.9063545150501672	0.9096989966555185	0.9130434782608696	0.9163879598662208	0.9197324414715718	0.923077	0.9264214046822742	0.9297658862876254	0.9331103678929764	0.9364548494983276	0.9397993311036787	0.943144	0.9464882943143812	0.9498327759197324	0.9531772575250836	0.9565217391304348	0.959866	0.9632107023411371	0.9665551839464884	0.9698996655518396	0.9732441471571908	0.9765886287625418	0.979933	0.9832775919732442	0.9866220735785952	0.9899665551839464	0.9933110367892976	0.9966555183946488	1	3238.5172413793102	3294.1604236343364	3351.617388670897	3377.192738184804	3395.793381538446	3397.3787406344604	3410.049403078488	3422.020898996918	3446.255262229025	3461.8427993964124	3483.549929707387	3487.2774681678925	3497.1519771511607	3501.1253991853114	3493.6915685584213	3496.862259208184	3513.690174430422	3541.972335091654	3569.004164647666	3572.2	3577.9947081633595	3595.325071448487	3606.7676323427663	3631.490958655877	3639.055366946425	3656.808044508605	3676.245656345036	3698.0947705098233	3717.1758909212895	3726.945933734827	3731.4287621196754	3752.806779339827	3762.160756069188	3786.0705948896207	3818.224619870788	3830.555104630719	3844.58	3850.2	3848.099250903943	3850.546518295968	3875.656393663168	3902.7273271791073	3907.9216690036815	3897.7766276002026	3897.835227081553	3901.443370584877	3888.13	3896.488641866984	3913.0352255493945	3934.481065792757	3942.278392528707	3937.965862844114	3944.207687829802	3935.919414915005	3946.3573306121575	3944.726022152117	3926.82	3950.114948945784	3963.402075100456	3959.628340559358	3965.8788195117454	3975.816681815192	3964.654990755936	3960.45	3995.3213765234186	4016.761030487637	4013.711940676892	4000.022785830335	3993.2910968036263	3966.648543809709	3963.472476208248	3952.06	3952.4693163971046	3953.565954590809	3945.297666390269	3930.320795791256	3926.808088739533	3921.982867004234	3934.6327575938058	3942.416083406916	3957.8779105385206	3961.743671352015	3954.730922069982	3969.857900592887	3980.784370122631	3996.130567852169	4001.120706184861	3997.348256775062	3979.065875055956	3971.366924329271	3967.397800024097	3973.810554957202	3975.088980860925	3967.418320809625	3964.588143552776	3972.429027546742	3979.049706658402	3974.6606511851846	3983.6529080675423	3985.4135837406734	3989.698662635589	4022.741946085999	4025.286175005119	3980.23	4001.2832708011474	4031.95	4056.192586399108	4012.467236311033	3968.106252579968	3960.741625764143	3952.321485151004	3929.258528428094	3912.8666525703247	3898.840910132155	3891.0736285129537	3885.412387860279	3876.4030825593777	3874.7027099832985	3879.671561131073	3876.2109134408415	3898.282579792725	3908.1832866645514	3939.260354077917	3936.66	3951.172729737947	3959.8930012105793	3963.745753152704	3967.7439304609497	3979.434422811164	3963.231949395829	3957.302990222927	3949.854649645159	3942.773068765805	3923.0465746262735	3903.4283258445735	3893.172350657911	3892.8576067179015	3879.04	3876.0071969342935	3870.711391149925	3888.457146800013	3904.998541107052	3899.945351819983	3923.841777167309	3930.987150363504	3929.707411198815	3940.914556652255	3930.187352149441	3930.411771431839	3933.023509258504	3925.0192348478663	3906.4337221633086	3895.729884166734	3903.163859205482	3892.4091443021457	3884.556697120483	3895.923011664899	3905.6774084346193	3887.6388000702377	3879.449166332764	3864.4808616548366	3854.954726865101	3867.18	3868.9573847307465	3870.0322412939095	3885.4319662031335	3905.8303864187815	3917.243790576431	3909.8761884414057	3899.114818974277	3895.241766246352	3910.9694562160953	3920.814125904081	3918.320092819405	3908.890900703495	3899.827170472644	3891.14	3882.4616503586926	3885.543201565236	3882.716971500129	3889.8094810229786	3882.925056989301	3896.0619727449703	3898.180978143113	3899.491308940747	3876.644414715719	3861.718220081157	3853.624411819402	3863.5002839654194	3868.1916337413536	3843.623414745242	3836.3404150197625	3853.966444972893	3863.336962466396	3850.6959251928192	3843.179028132992	3845.698134208374	3851.046070449055	3829.956741305464	3833.6001313594847	3819.5332955474696	3819.1944664031616	3811.762798404739	3798.920085639659	3788.7693915629343	3785.837686372248	3783.424289375932	3781.487043999594	3774.266924230192	3767.03	3762.6075927323386	3759.7548729735454	3766.391981772456	3784.3733521044906	3799.5	3800.113508442777	3786.771980777172	3785.0857423727816	3783.104085012799	3774.6229886214414	3784.73	3791.869993928656	3789.114191514118	3795.900665868587	3796.6412809925087	3776.216933322133	3763.722533783736	3739.3703021370666	3726.84	3718.875079078917	3720.0702005730654	3722.190958021704	3707.9554701183847	3703.143082472872	3709.883315296964	3698.958613231806	3686.956319661376	3683.326964242101	3688.461190693586	3702.013428643535	3713.245148983753	3712.382713720532	3717.570570939915	3720.180677438926	3720.0065765909103	3711.2742003124313	3724.358466180644	3707.846673097682	3701.789495497788	3678.48	3685.894094386618	3686.024343389681	3682.840801459999	3680.518439051056	3675.7834530944738	3668.429004501973	3655.3795769447943	3644.522850909995	3633.446327235195	3618.268839069676	3621.2520522955306	3629.6255582916106	3616.804468970269	3621.888890362404	3609.892593495982	3610.177852781442	3611.340284679253	3600.9476253965536	3585.708043776116	3591.88	3578.423824589933	3561.15	3557.24	3542.371002034125	3546.0618070847822	3545.446001185804	3531.348163931117	3519.610490591791	3516.98	3511.25	3507.94	3517.0289747895645	3501.523749133478	3489.083216158685	3482.409837737513	3484.235020848293	3473.5	3480.503284567117	3476.289371475645	3481.924041042157	3475.35	3470.524075083873	3462.475198666186	3450.092579995277	3445.048633987787	3426.064143513528	3400.8871089659137	3353.739909179834	3294.08	3265	10136.344827586208	22827.498699368265	43162.30383166987	61844.48652000531	68300.40109751794	67399.20566233844	75240.57916094585	79080.52910033149	93713.37746161885	105644.89883407178	114799.44492466096	120353.2257090263	120170.91985807204	112166.55783442724	110386.46865454508	109934.01003811404	117917.12927930424	131178.83518590836	132299.06855217792	135000.71454550885	136247.2225288383	137312.3104259279	137817.33147241155	147851.44076668168	150397.38597544903	153924.32326649508	160530.4797961548	162725.16554510567	164442.57517420218	162157.42255832543	166977.35185243032	164651.93619314476	158786	167267.28470235417	175430.00926061434	180252.39760334184	178419.06656955477	172830.30141440555	169686.2861080904	167132.17157752786	171792.17840853074	173213.1385821791	174202.3751339147	170863.91337025948	168151.2997129937	169559.47069043457	167597.67864789965	169202.82422954426	171156.01748143663	172428.59667571587	175453	174389.48919310837	172387.85725321274	165034.21980144287	171944.15614348146	170387.54837525717	166204.92798387492	168868.50746377677	170539.5919986968	170843.2387674224	165555.2288475009	167327.73838558118	163722.8782816427	160185.19781350155	164889.0541885062	166697.1868581709	160005.58176916253	160373.87119334622	160752.23338816443	157764.45202376737	156390.1742274644	153599.3491629281	149404.12566693543	148497.41455129354	142180.92099381366	136177.42760057867	138473.20177256258	138860.1655698925	141557.73895175703	144734.8105638132	145463.10007124607	146193.0820209808	147156.4177500269	149497.57478506182	149381.76549832776	152252	150699.01586088372	149724.43639170995	149589.42511287532	146125.51819127146	145875.22367919688	146522.98123689133	144641.4621876146	143696.5366893976	142982.52069939527	142896.51814344892	139818.35667153058	139512.08329392754	140460.60351363767	139549.5088157105	139350.23789070698	139877.3629971361	138032.97002337722	135197.1013471538	136129.56576914588	133354.75312723863	138860.53657815614	139808.42611563555	138805.26261341333	138416.80762985293	138481.31166545124	139074.49998327758	136022.81364990736	132387.46236729322	131899.19039834276	129704	128973.15495269232	126672.98949410052	126390.20221059045	125401	129645.11039266692	134660.31956088738	138349	137529.39384154076	137023.72566211698	135338.4626792786	137032.22559201467	139274.22891300256	137288.85607280993	136664.65028319875	133834.3460285738	134602.88526388773	136551.7262215515	131988.93547271792	127242.10965500104	126176.18398717546	124443.48028034014	122590.2697800454	122401.70100009344	120004.51120177834	122894.77691820632	126014.7718559638	123242.8664520895	126931.51112050292	127874.8011313532	128534.8519911996	128973.95553470918	127481.06088180112	124188.00159669388	127674.77135981728	126933.42281181172	122631.71073089154	118684.3575944204	119065.94707561792	119622	117651.81951219511	118743.1484623542	123441.35837343996	117999.33701675518	117078.49405925209	114635.09371499132	112468.80065050808	116833.22519782383	116142.76115150904	117706.26859421238	119277.95153981243	120298.56792248668	123962	119854.93122057267	119325.11947162951	119642.46396346852	119062.36311520656	120636.06751157388	123181.07342607202	119229.12980048452	119151.49041960869	118601.46129596735	117008.86460858789	117117	117562.20867695611	120201.92556032546	118162	121388.80559160723	123675.12878505462	123411.8727552098	119321.48962792644	115398.81463514936	110789.23855591074	114394.7177383732	113138.35554282532	111441.82464035226	109621.07287760547	112814.68902255512	113833.25043347335	113694.18027353076	112784.93967530302	114566.23989398184	114726.23429856164	114540.54586919535	117655.04529741686	112795.69392152362	111452.3797159362	113755.41789058456	114498.41760671164	114303.49357024064	115105.22839015194	113009.01878642704	110044.2250787522	107435	108097.6659547511	106085.36174431012	106053.16449280664	110120	111618.25408672182	114039.49790291964	113510.6027725662	108756.16824966078	107578.9990912786	109933.16258378314	109626	113019.36199746378	111665.72873232805	110410	112133.75343997164	112578.56603482744	111077.99910725268	109794.55710264722	106804.86217240148	105314	104582.8104074448	104700.66773198152	104158.33714078958	103855.3979414614	107063.15249278284	109510.32879241198	106552.31238424528	103290.29037063388	102154.00091153056	103745.97985020404	106100.8097812529	105868.50613998248	106690.80661656742	108770.8602238631	111168.24437230518	109706	107833.0384510542	106868.25426500532	105198.94850593717	107321.06410531636	106287.77096226836	106915.4428920254	107696.23379917946	106808.79637072267	104578.61207983649	105416.20790423524	103255.00419596104	106190.46667739764	101876.88432006816	100801.18453367236	99658.02151162588	97558.3	97885.00442297956	94134.90869575704	94245.3	92197.74958494172	89171.96620539414	91312.1	91123.27330414088	88853.41919119711	93096.16056490694	90957.9	84340.48466311037	84784.49823354851	82676.3	85310.66518798494	85802.42504240767	82336.42789889545	78824.89077819133	79864.82075668889	78316.47388792018	78198.04523387746	78376.8	73930.6	72166.75362841906	70817.27855121462	67779.76190662447	66826.84133489462	66817.71147942754	65949.53490547223	66192.29287336388	66056.29778397053	67039.54853910492	64543.86459433584	61242.37402960273	60965.05513516671	55927.38583885306	47853.35965845733	34062.976803647245	16892.550251460703	6998	7147.862068965517	10638.452582683018	12765.870584362572	14100.904192812108	14145.635479761006	14086.18380656781	14614.593614778309	15305.78583982721	16309.512194951474	17016.80744568225	17414.063279497674	17546.75834469241	17562.088280162043	17476.993037676326	17360.20305438493	17539.19389398645	18313.75920902702	19088.45465926076	20021.57588336219	20169.30421892419	19957.090470904343	20126.7	20319.07449025525	21137.61314326545	21421.108686557855	21561.15977249077	22039.463590341376	22417.09146578251	22257.02746021102	22675.796413042237	23084.9	23365.64621182571	23157.591009528867	23936.32674239252	24688.584186055257	25075.599772628128	25067.30994591346	24820.281497647084	24817.842066118155	24568.27834384766	24963.071250032157	25450.115830304385	24894.765050411967	24202.584789389934	24191.400840662704	24170.498831848217	23990.92260325881	24000.158290269097	24337.15006370078	24895.13617840751	25071.45268744761	24967.11724667301	24674.805690945508	24549.2	24838.50476561916	24583.89019950619	24425.79692854225	24311.737919951574	24648.48312381661	24640.766274552578	24432.979035249144	24309.100982461598	23868.49929163464	23832.22408304899	24155.807467530864	24196.7	24190.826637869675	23848.45121513997	23605.11094078623	23472.875090700705	23477.614073958637	23231.60886692008	23097.33937078837	22422.725246249807	21880.52231841212	21337.14697112768	21274.754447138745	21254.964618433543	21563.72269207862	21682.75553217111	21833.543566751225	21825.3	21936.887051821483	21852.313468942037	21946.174091415836	22032.138924620525	22284.654109029216	22095.320462946667	21637.54014259781	21261.098996843702	21449.958933436887	21557.47383935151	21514.787633946435	21336.582200408287	21108.525365206995	21202.1	21177.25491664622	21193.580800612155	21506.71488186981	21603.397341565906	21506.78187642119	21221.973161385293	21099.02167940755	20996.339962725626	21234.806058265283	21368.1	21420.25109793588	21293.28541544535	21394.46185016385	21348.050761754545	21507.68657010419	21309.49056856188	20940.06979668771	20761.118460455567	20565.691542288565	20352.94235541134	20405.77715474548	20463.388448898226	20177.890626748394	19834.49099721845	19842.972108675007	20045.195225350435	20322.604555258175	20148.38663772509	20317.42854149376	20345.222566017605	20496.860235387347	20584.707468251952	20693.37932472545	20587.908939444056	20456.020087282817	20199.625381352475	20107.416653071214	19905.36645881686	19454.208168519508	19446.56729243464	19412.550538124546	19231.211796824777	19243.543321805773	19102.532394331854	19188.059916550315	19358.94478151148	19107.184900314965	19203.074383221512	19342.97807596809	19305.7	19510.107578105883	19352.71239497512	19510.52773796252	19410.64401664084	19296.440178644258	19167.45248796802	19046.243922832207	18960.28326535607	18666.080251243984	18533.1	18723.77693531283	18996.80146423036	18606.954867874603	18565.50250222829	18529.111939640094	18395.34578908925	18683.271541613623	18659.613635196474	18774.543357499293	19016.88582504718	18900.513336940126	18882.170847268677	18811.285787775625	18693.28899941173	18500.41029700064	18562.74655190956	18729.807251593986	18554.839444050147	18364.00376872004	18278.478717023645	18100.825957602377	18158.60974416995	18200.323186459063	18297.50670880624	18134.92469508644	18089.54957653205	18094.926292450786	18068.04111886533	18001.212042639003	17823.62266722408	17595.879363667264	17432.455774938528	17401.7	17398.939997304195	17293.430451230885	17327.581960913485	17716.248301266154	17758.97438794341	17735.93320848406	17573.159957744912	17500.927336538338	17292.055764287128	17165.857615759007	17197.195755878765	17000.094593015954	16854.361351691787	16769.373977410618	16796.643832331152	16775.472302084414	16703.438739082703	16572.87145561135	16465.25525861193	16491.482931611117	16422.68928669599	16136.596724283434	15929.519790284026	16075.5	16422.145847625477	16626.418127994217	16411.01669521712	16072.78991482236	16094.804886766393	15974.929601627986	16054.472152958562	16243.506481240747	16189.9	16156.846332254892	16295.552045933046	16614.935875637602	16183.212924401048	16070.416372876958	15863.829563705773	15731.727579666533	15358.407286255297	15262.451620013222	15243.245426842816	15310.513282568809	15494.184428444158	15591.189700171875	15338.044310047915	15180.562416113966	15015.08419149008	15209.655749810874	15457.305903665963	15585.220012244545	15397.122053185414	15577.677385268002	15766.650389959776	15696.524693355275	15611.719781717533	15862.25950856166	15791.723073566223	15872.316238884512	15737.303671895852	15921.776724763808	16029.971767468667	16305.215427846922	16332.535340634491	16303.751829530782	16009.407405439097	15985.046967354894	16117.475397305763	15985.341205963849	15751.793831080286	15603.917528124051	15478.832118199403	15694.447088011222	15775.677146151078	15754.494585670109	15656.769918075546	15720.952818081474	15777.906941122535	15811.830078208104	15905.02519147261	15622.884276863446	15694.601307885208	15629.896994004162	15637.69759376431	15910.3	16007.66759316333	15885.545529513662	15675.795618903618	15489.172351290012	15482.392451206051	15637.640882416865	16094.031747142712	16080.414866290976	15838.059143873004	15888.57261843508	16190.242079092188	15945.352335654366	15805.308029679907	16446.039603848767	16646.58556918122	16652.644540752954	16085.671438818246	15805.023370684115	16162.936360775046	16166.353064703788	16084.17553335134	15952.365777338577	13707.734451279995	9210.024060573662	5130	5557.827586206897	7377.032850241546	9156.163740025808	10193.76647005887	10636.993672436816	10767.808324934522	11356.983890942518	11956.022759772264	12887.11608181923	13630.479789603578	14399.942608291603	14858.262078341177	14975.506265938602	15066.756654700172	14881.740148275469	15302.317294064633	16058.370596586534	17012.884483171605	17799.85444812665	18318.827724358976	18521.57293827796	18767.425357465392	19211	20280.371932011945	20533.377938485297	20804.23782152604	21465.600581146617	22005.367905828974	22227.939977041595	22414.218475623667	23027.07375242273	23169.71712036853	23201.569311716765	24005.55167448557	25183.709006003948	25625.3	25538.149711277176	25448.318155960307	25728.842468679173	25652.48915174451	26041.837517392425	26674.83017220012	26938.98662109461	26659.607096950745	26347.153239672145	26713.40854944953	26598.93951935061	26705.45792049592	27386.07809896532	28068.43493808608	28548.042886301624	28645.23620585672	28461.81961644077	28077.03999377876	28265.52910660669	28360.574429291508	28346.85145365892	27878.80658878529	28300.218713733902	28519.53445740795	28592.362492899803	28575.779233702346	28741.785824383554	28488.93784888045	29414.91723272553	29478.22786165278	29190.976803143614	29124.58770192262	28875.617615194675	28661.32762743449	28779.547093759636	28340.74521044544	28216.559565873904	27791.302598743707	27311.041563590843	26832.936780459662	26749.43721317315	27176.975375824717	27222.56003573556	27466.99514895942	27675.632578971967	27862.824437953997	28057.748660409245	27840.60941219256	28151.835910813825	28199.80164651401	28291.16532430868	28761.50655082157	28046.525526742225	27571.63141643075	27962.906683421323	27982.76656652117	27832.195196840305	27849.957316596447	27699.78906805067	27945.423560070623	27397.81184385532	27545.75315748296	28122.400109908507	28505.937282394305	28058.279553269756	27800.00474574176	27882.84434509589	27826.42634481349	27840.73096446701	27870.91986384696	28122.12152461065	28388.42174208269	28303.242512826127	28165.79640387833	28075.78702609366	27634.134188963213	27699.93369025672	27471.281294643417	27182.500927636065	27060.48692498568	27033.56999995855	26954.14519691827	26616.12812638576	26547.954456273383	26553.024216524216	27347.318113398964	27371.5	27359.33095540142	27564.103284494595	27616.062597205408	27907.00645330958	28141.94248145816	27914.24468276488	27811.18045499651	27849.6	27572.84899257688	27926.53240884249	27434.834834761597	26622.132988972586	26537.9	26518.057338203645	26489.638348428256	26162.28909243855	26041.152671724707	26278.017668117023	26661.696249547906	26720.33044208852	27010.645147657036	26853.62978661151	26624.86664971981	27225.955681540094	26734.55044049269	26716.609206104185	26579.008401990373	26741.619687576476	26826.065245941754	26494.048393017376	26366.657863610413	26126.56143649564	25839.348809038256	26357.765906680805	26732.80351986296	26157.03940689559	26396.3	26120.895425449828	25801.379127801654	26178.384590822938	26031.989204852965	26254.52124380329	26908.795741005302	26885.893525804968	26919.82910354777	26734.41992143662	26722.173645649505	26480.13794611148	26614.09636627694	26800.63160452741	26532.36171647378	26181.21150551098	26275.43370245279	25757.589063036787	25703.68496392353	25858.45409310208	25791.49000887665	25776.77710527629	25803.54909815471	25899.70754921047	26096.26628142614	26111.624123691545	25729.313444816053	25373.630705446427	25087.942356087267	25139.212435581918	25030.37230735533	24920.68364493668	25188.737230161147	25554.3	25863.34415824199	25836.92098662206	25519.524519070383	25758.17616824853	25505.55188245308	25552.67561860973	25379.67689023705	25079.87333370831	24979.137601528902	25191.09304530489	25308.187635447142	25026.71448956549	24774.311093755343	24691.669485692903	24659.473529112893	24832.844827586203	24955.16896578655	24857.191323101924	24683.131143010894	25052.666198765204	25835.670653402907	26104.9	25938.523651557585	25793.25158488494	25848.3	25878.124192967003	26387.117674510104	26765.042550259102	26865.125318745584	26952.744065333656	27464.316122528497	28136.2	27912.39465172007	27681.5	27692.625616461668	27601.370438042897	27237.28608823576	27342.79116156049	27860.98438704764	28640.72090302096	29646.62853860272	30220.407027818448	29550.97224595936	29887.850449229827	30142.446727942424	31391.59331966718	32815.90657016125	33257.798703697146	33609.043911615954	35091.1	36127.4	36708.63170665557	37354.64220337384	38759.13214394986	39768.70487838492	41311.076587786905	41500.11769990527	43755.88152472293	44944.84094596123	47405.15805208504	48393.76266221062	49458.56378798415	51147.30436880559	51936.84282094716	54527.292184079975	56654.25791698498	56365.22358130659	56098.80640012162	57170.32757859308	60510.508711214905	62484.201794526496	63594.48662906709	63732.003344481614	67005.20859227385	69807.95369019783	70791.33944190557	72915.57368559585	72115.75319600868	75076.33008582745	75163.97375557692	77186.24144587458	79061.72007249102	82313.89878698424	83710.33647005058	83570.63381895213	83701.71703595319	85807.54616744594	87326.9	90519.30464209792	93047.50436419155	94211.75991816474	94620.83501690625	98247.43872594905	97576.55775692587	98056.62321019288	105772.75786827004	108791.87744952316	111510.04742504212	108410.45655079185	105662.03367248311	111722.17929342524	111129.88526049144	111834.68938734967	108233.87677569984	88361.7	47249.40286596015	17684
Dm234Dv1hom_20231019_sl2_ser32_	0	0.00334448	0.00668896	0.0100334	0.0133779	0.0167224	0.0200669	0.0234114	0.0267559	0.0301003	0.0334448	0.0367893	0.0401338	0.0434783	0.0468227	0.0501672	0.0535117	0.0568562	0.0602007	0.0635452	0.0668896	0.0702341	0.0735786	0.0769231	0.0802676	0.083612	0.0869565	0.090301	0.0936455	0.09699	0.1003344481605351	0.1036789297658862	0.1070234113712374	0.1103678929765886	0.1137123745819397	0.1170568561872909	0.1204013377926421	0.1237458193979933	0.1270903010033444	0.1304347826086956	0.1337792642140468	0.1371237458193979	0.1404682274247491	0.1438127090301003	0.1471571906354515	0.1505016722408027	0.1538461538461538	0.157191	0.1605351170568562	0.1638795986622073	0.1672240802675585	0.1705685618729097	0.1739130434782608	0.177258	0.1806020066889632	0.1839464882943143	0.1872909698996655	0.1906354515050167	0.1939799331103679	0.197324	0.2006688963210702	0.2040133779264214	0.2073578595317725	0.2107023411371237	0.2140468227424749	0.217391	0.2207357859531772	0.2240802675585284	0.2274247491638795	0.2307692307692307	0.2341137123745819	0.2374581939799331	0.2408026755852843	0.2441471571906354	0.2474916387959866	0.2508361204013378	0.2541806020066889	0.2575250836120401	0.2608695652173913	0.2642140468227424	0.2675585284280936	0.2709030100334448	0.2742474916387959	0.2775919732441471	0.2809364548494983	0.2842809364548495	0.2876254180602006	0.2909698996655518	0.294314	0.2976588628762541	0.3010033444816054	0.3043478260869565	0.3076923076923077	0.3110367892976589	0.314381	0.3177257525083612	0.3210702341137124	0.3244147157190635	0.3277591973244147	0.3311036789297659	0.334448	0.3377926421404682	0.3411371237458194	0.3444816053511705	0.3478260869565217	0.3511705685618729	0.354515	0.3578595317725752	0.3612040133779264	0.3645484949832775	0.3678929765886287	0.3712374581939799	0.3745819397993311	0.3779264214046822	0.3812709030100334	0.3846153846153846	0.3879598662207358	0.391304	0.3946488294314381	0.3979933110367893	0.4013377926421405	0.4046822742474916	0.4080267558528428	0.411371	0.4147157190635451	0.4180602006688963	0.4214046822742475	0.4247491638795986	0.4280936454849498	0.431438	0.4347826086956521	0.4381270903010033	0.4414715719063545	0.4448160535117056	0.4481605351170568	0.451505	0.4548494983277591	0.4581939799331103	0.4615384615384615	0.4648829431438127	0.4682274247491638	0.471572	0.4749163879598662	0.4782608695652174	0.4816053511705686	0.4849498327759197	0.4882943143812709	0.4916387959866221	0.4949832775919732	0.4983277591973244	0.5016722408026756	0.5050167224080268	0.5083612040133779	0.5117056856187291	0.5150501672240803	0.5183946488294314	0.5217391304347826	0.5250836120401338	0.5284280936454849	0.5317725752508361	0.5351170568561873	0.5384615384615384	0.5418060200668896	0.5451505016722408	0.5484949832775919	0.5518394648829431	0.5551839464882943	0.5585284280936454	0.5618729096989966	0.5652173913043478	0.568562	0.5719063545150501	0.5752508361204013	0.5785953177257525	0.5819397993311036	0.5852842809364548	0.588629	0.5919732441471571	0.5953177257525083	0.5986622073578595	0.6020066889632107	0.6053511705685619	0.6086956521739131	0.6120401337792643	0.6153846153846154	0.6187290969899666	0.6220735785953178	0.6254180602006689	0.6287625418060201	0.6321070234113713	0.6354515050167224	0.6387959866220736	0.6421404682274248	0.6454849498327759	0.6488294314381271	0.6521739130434783	0.6555183946488294	0.6588628762541806	0.6622073578595318	0.6655518394648829	0.6688963210702341	0.6722408026755853	0.6755852842809364	0.6789297658862876	0.6822742474916388	0.685619	0.6889632107023411	0.6923076923076923	0.6956521739130435	0.6989966555183946	0.7023411371237458	0.705686	0.7090301003344481	0.7123745819397993	0.7157190635451505	0.7190635451505016	0.7224080267558528	0.725753	0.7290969899665551	0.7324414715719063	0.7357859531772575	0.7391304347826086	0.7424749163879598	0.745819	0.7491638795986622	0.7525083612040133	0.7558528428093645	0.7591973244147157	0.7625418060200668	0.765886	0.7692307692307692	0.7725752508361204	0.7759197324414716	0.7792642140468228	0.782609	0.7859531772575251	0.7892976588628763	0.7926421404682275	0.7959866220735786	0.7993311036789298	0.802676	0.8060200668896321	0.8093645484949833	0.8127090301003345	0.8160535117056856	0.8193979933110368	0.822742	0.8260869565217391	0.8294314381270903	0.8327759197324415	0.8361204013377926	0.8394648829431438	0.842809	0.8461538461538461	0.8494983277591973	0.8528428093645485	0.8561872909698997	0.8595317725752508	0.862876	0.8662207357859532	0.8695652173913043	0.8729096989966555	0.8762541806020067	0.8795986622073578	0.882943	0.8862876254180602	0.8896321070234113	0.8929765886287625	0.8963210702341137	0.8996655518394648	0.90301	0.9063545150501672	0.9096989966555185	0.9130434782608696	0.9163879598662208	0.9197324414715718	0.923077	0.9264214046822742	0.9297658862876254	0.9331103678929764	0.9364548494983276	0.9397993311036787	0.943144	0.9464882943143812	0.9498327759197324	0.9531772575250836	0.9565217391304348	0.959866	0.9632107023411371	0.9665551839464884	0.9698996655518396	0.9732441471571908	0.9765886287625418	0.979933	0.9832775919732442	0.9866220735785952	0.9899665551839464	0.9933110367892976	0.9966555183946488	1	3411.1111111111118	3488.6387656205848	3509.0844846807363	3582.4548599075933	3640.638618403528	3668.0877411629504	3727.8931299490328	3775.683164469628	3826.721266016437	3851.953492018001	3869.179440789911	3892.3653788300026	3917.174316115957	3987.625805408125	3989.848174065365	3996.898549371692	4016.428589684226	4025.410260824165	4031.657159506256	4043.4427088879606	4025.040346403685	4033.534871604229	4029.7493932187385	4064.702884234799	4074.8839317677966	4090.623193205536	4110.761669509258	4132.966005885455	4111.468155631871	4156.028469623595	4164.818912608829	4185.266568634579	4194.589014185704	4221.269281960276	4240.844083989916	4259.77	4266.816059058109	4293.999443504707	4300.4749812987575	4290.792097436623	4315.642186455264	4323.832691998971	4319.127896474779	4322.840589391051	4349.572765350802	4323.875992276587	4291.375298614429	4302.621530268653	4363.475094748966	4362.52	4387.15	4370.782173282866	4365.95	4369.278158361596	4340.181545385349	4340.02	4344.273900837341	4349.264396927166	4340.154280647171	4328.445006190401	4352.533802751533	4384.5579216435735	4349.971473675993	4350.6	4390.576024620048	4391.857327766695	4423.375194244337	4400.818086069588	4429.925873204529	4419.805489859371	4382.433763729737	4392.175171552769	4423.278731002936	4428.489663744012	4462.779007292953	4460.775783177302	4423.56	4396.852669818936	4391.241054505772	4393.23	4402.528813826779	4415.894258233624	4420.354174489377	4428.009981255245	4458.562354478369	4423.606960014147	4408.964863623288	4421.748003274469	4445.934226615256	4435.292402034736	4446.381881302695	4430.322486670697	4396.957083182556	4414.011495605117	4444.621273082372	4474.212274247492	4477.619332413705	4494.197418724063	4502.5016824216855	4478.267306348727	4459.3141544564905	4488.430095391865	4489.199467680296	4479.497356913369	4479.605379966843	4475.610701517373	4468.309319241478	4478.077063289469	4518.874198646389	4538.887652458956	4509.803535734392	4495.588257606656	4512.435340478231	4533.082376654462	4577.435272470795	4560.502009533601	4568.518219481097	4579.5776094900175	4608.37	4623.902617046622	4637.663625483639	4665.721192981779	4644.834650794365	4633.110581686039	4605.437278793389	4593.126786992514	4592.305558133061	4590.086085100717	4572.269858111679	4574.285963263149	4535.986609955891	4536.19	4537.053341852932	4539.912974811368	4516.672422348722	4530.531227937112	4563.856836039811	4586.972075593342	4615.179518072288	4610.496475989527	4632.57	4634.794259917457	4631.6232746328615	4627.406584751103	4626.671848997464	4618.331900134787	4626.859632875405	4612.128784784429	4590.3254014793365	4607.16	4610.047795022411	4612.987404738756	4643.478398203351	4618.358975707012	4654.289743049876	4643.184939697983	4636.47	4654.364783929936	4673.940126508652	4693.515343178168	4679.854983921536	4664.292529585799	4682.1146208515565	4699.715132171341	4692.158525212246	4668.137634875981	4669.109357706595	4674.392742877864	4700.631148568587	4690.756416337286	4687.530529062042	4670.111671466806	4636.820277141082	4618.299917719387	4613.049212135304	4627.689462818448	4646.755041435326	4650.2598914824175	4616.856802839731	4629.357990687915	4644.7495040658405	4663.418908616958	4657.736199914749	4647.846314085445	4643.7407512536665	4614.107406933922	4608.959230356331	4620.543050382196	4623.52	4621.132372590188	4595.720286527229	4609.634479853878	4623.735122895103	4633.544404969658	4614.062512234638	4586.335171966255	4625.848961713174	4604.815379623621	4592.481034748456	4600.961331780091	4582.690614496107	4604.212887717441	4603.56	4604.160830715178	4583.905655984082	4584.915590037858	4576.159260219368	4557.338676571205	4567.551830954752	4582.280991700416	4559.9	4538.571650399292	4550.481434902218	4551.260908237825	4536.052399615783	4534.982396053322	4520.329628429845	4547.939698646448	4567.524856274729	4560.913335294954	4541.062839434199	4540.07	4536.005450755923	4522.177343759333	4504.560830985061	4512.008240528504	4496.768692100061	4502.224088658424	4520.270330449323	4516.825909494233	4504.354560739806	4495.185604871529	4504.155802098951	4482.409592159048	4478.395323346728	4475.492138551457	4485.08	4463.742015390153	4461.280797500743	4461.959750727845	4452.511826862487	4455.591880612732	4424.307025372944	4427.526045835411	4428.3442235741295	4463.421784145845	4440.61	4396.517523467864	4400.071094267832	4398.460337424722	4377.995858347412	4372.460934805845	4368.405712048399	4382.928859579922	4395.471790817285	4373.378120509231	4367.605127808453	4352.551031438127	4339.555801810227	4305.02	4301.52	4290.595319433752	4243.597597674705	4264.331492094151	4288.760809943728	4278.425366606638	4283.990058816746	4246.540840482769	4211.957002813426	4238.716989441545	4214.072721314709	4199.6697675455125	4219.961883769462	4200.35	4169.763871232409	4168.095595038652	4151.302588257532	4157.963057012819	4145.267828244687	4141.368594553803	4127.007148246879	4137.077966274307	4124.694520424702	4086.2815183221583	4074.3513842509615	4093.68	4053.906153540877	4020.375494546169	4009.858290360997	4016.64	3986.8218029115824	3944.500567376598	3904.239839955322	3856.066025852784	3825.129377836457	3792.260842098858	3695.1753250627694	3560.7997411624688	3426.539878406056	3301.217391304348	4867.074074074074	6806.812762170666	7399.654525301452	8450.602621612463	10175.825957629702	10479.484408865015	11154.090633262502	12455.398027829457	12472.21529476205	13114.921318025996	12139.217288479043	12327.442516656063	12110.24783795859	12772.663665879929	12638.199476021997	12014.007190073458	12003.976081541094	11924.271701675269	11782.899744857948	11438.733361264209	11124.23355950982	11143.12608032735	11132.505549998114	11316.707381175464	11116.54993119516	10771.695582542576	11014.004756504475	10754.740974878076	10794.91465738735	10891.6	11066.363653312766	11124.055323905774	10977.521396494703	11441.331115054716	11836.635784261196	11930.7	11682.856165105351	11399.365986566974	11209.269996149464	11265.227375725815	11310.39465325328	11153.696833213276	11183.348710477836	11320.17314512279	11594.792006980848	11056.794656377884	10777.301839464884	10992.329320315976	11069.017310630585	10732.905088741065	11080.485476841995	11077.22739287676	11303.9	10946.970342647375	10673.936673297672	10770.178450887206	10703.002778116836	10994.279738826386	10614.731933635949	10396.045829708026	10618.274915709568	10734.47817486861	10475.172526303246	10465.571468629398	10606.11123340942	10731.574218671482	10987.141331020182	10970.44312995436	11035.89744050416	11030.575225383443	10792.207718807682	10981.09534597614	10879.250917803804	11035.348002350176	10953.44362610318	10980.892072286684	10948.651061919796	10743.065878303452	10681.586755499397	10866.892184474564	10956.030437850945	10862.327289369932	10883.881681322422	11109.895790476272	11385.50745095247	11126.437781397475	10891.12347534142	10988.3	11104.04503759879	11400.10283324763	11172.126119595949	11014.044467652386	10827.72381130865	10892.287427942389	11047.122195119906	11382.659201505016	11129.898414518431	11215.081987322725	11117.037195113806	11134.696284690212	11329.959350733434	11529.218837010065	11297.386067539608	11221.720470448852	11051.944168137334	11305.411527752609	11104.399995057418	11418.934293926735	11407.580712345462	11682.251281417628	11190.816718483562	11325.748270658296	11105.16235490196	11329.707640291452	11322.197233128234	11184.54519113936	11329.694421926117	11289.733146216167	11449.10675389271	11499.081589795442	11512.606183192343	11918.098580088928	11909.131253505151	12123.646686284525	11647.618765626525	11564.55191225892	11671.4	11550.20351311771	11651.945850865975	11358.287665761629	11336.138731358958	11509.436434653358	11131.122039203634	11114.353897048131	11116.314320755551	11415.273743197064	11897.439041785872	12230.09111496152	12174.139944392957	11773.70998220849	11678.18677922392	11559.681947464607	11579.717907409648	11632.808233564378	11692.721442651027	11758.900864690013	11583.21242108924	11284.737128598756	11300.577770318632	11332.039079540498	11149.421090002455	11229.894086036693	11652.778339230606	11566.092015707334	11820.362155530544	11698.3	11817.960868797723	11739.579852914523	11765.514735107365	11814.39320873912	11989.356740679928	11618.189164201189	11669.20300440571	11685.022470735788	11494.95546050939	11362.872905674352	11680.863166028756	11829.38050529878	11981.28551439098	12164.363109354412	12036.650316770769	11782.231779500487	11516.444676752408	11183.633708518968	11171.596507592329	11164.998224534454	11510.813479249384	11443.104718021455	11621.724250569374	11785.448308085788	11547.42108089055	11657.022218670076	11709.278505967606	11498.074507161456	11380.21629293216	11347.578785017053	11316.213121929064	11331.510535737169	11288.270528531772	11220.813505730432	11025.74869382186	11284.342062902944	10990.74596952435	11202.538215804449	11166.529456844524	10914.783149470037	11293.6	11434.631874074445	11105.196787131868	11362.344773882149	11140.905126528696	11061.675572261924	11062.778628172837	11277.027304820784	11020.11351763262	11082.411613160615	10875.169030185336	10825.723976150914	10792.24178559575	11014.872085265157	10860.98354957015	10590.015800969211	10739.620586128642	10695.927715639062	10483.2	10506.087657709251	10371.680352483849	10630.241201036608	10833.81497803135	10797.243203771435	10745.14676269084	10897.945896868803	10628.831634653949	10550.883212891744	10392.181737239083	10195.659455592096	10131.036810489648	10537.63686848492	10586.203736185837	10576.821022455812	10369.453762084904	10497.04303651554	10384.882265021335	10182.129524340393	10273.331262939955	10090.359883003272	10332.531778757164	10448.916715936572	10587.685077287237	10488.631168643677	10248.972628568652	10253.113429605004	10544.070758834434	10273.771547634138	10320.19509145222	10607.23840979275	10260.082988135611	10194.273331867706	10366.528787334484	10380.331897312844	10238.637077767758	10278.176960371196	10369.882519302071	10584.125763619595	10577.210045893682	10754.190064236102	10768.136740067688	10793.092644816054	10597.990554510485	10285.13472008732	10155.628445964372	10095.400843317871	9884.208596113787	10084.027251284277	10513.674671088122	10498.83001457851	10989.940035751357	10550.726805293012	10248.799855500967	10357.42937264117	10492.907431814656	10468.42394716145	10710.158749740633	10704.852899115482	10669.801371804318	10688.979054219222	10609.71499060933	10838.48569762374	11211.093409483225	11136.674866701103	11034.40624414112	11280.756304943054	11470.42116124055	11397.616132813457	11650.030869059405	12123.182832101358	12247.225030866924	12136.27921777328	12185.251132607002	12377.230318129165	12518.181694807812	11966.896840013347	11982.622173972552	11990.268158619518	12020.63610472736	11755.036668412788	10631.789345906169	8244.061112722096	5272.061279199384	3867.2608695652175	4331.925925925926	4455.009578797758	4644.128498571227	4779.841559631189	4976.507751244691	4921.132772524803	5103.317616432731	5274.645562655497	5299.381651715065	5395.15	5358.99	5428.998146342354	5478.44	5567.922997112632	5608.976820642734	5591.323350363797	5622.41	5614.337074940601	5697.462248793914	5661.335748623981	5591.429445993585	5628.546832464175	5668.78	5735.836570559975	5709.696393401056	5721.284771235655	5789.108782715852	5845.907259197346	5763.919821434726	5825.163984850298	5918.256966793494	6006.752750714943	5964.445570857024	6044.739636657338	6066.306942196304	6076.27	6082.4099125332095	6122.2	6098.97	6096.815181985554	6135.034789263702	6161.171262078724	6110.7643012744165	6118.509267177302	6196.921160295456	6222.584376125959	6072.583731485905	6139.066777983461	6188.65	6271.488357542553	6287.3022043174215	6242.629243733301	6240.184328949818	6206.854564092359	6169.490510322473	6165.845711736163	6090.73	6103.338416571114	6108.047906776076	6115.634749371248	6135.307575781142	6167.577701863354	6109.328218952719	6095.703453545771	6122.739540055644	6144.815559563256	6139.816842085732	6127.029610672777	6120.048513410174	6120.362377551419	6087.45	6095.5191665223765	6123.364058394558	6092.075906173732	6097.318803018146	6118.272470810432	6111.324516613009	6094.760474792191	6051.159726609614	6053.610015842281	6068.9779123947455	6121.499848460867	6090.529921321726	6100.6484423587945	6094.916759081956	6061.373920072785	6081.9394301072025	6097.5709785990575	6047.688290053896	6050.779459698359	6071.005073947379	6050.501896333754	6033.098254368233	6020.443118603049	6072.987074710187	6052.560346989967	6040.313696993516	6008.9282708961655	6050.909822082496	6080.982777366665	6075.984679717431	6087.899970344498	6056.0775277986895	6019.059468420771	5997.668164072946	5990.213478425622	5996.63	6050.877173809946	6040.46	6065.380408184265	6040.143399309192	6078.523472550779	6087.500952480124	6119.957818081332	6137.488617917917	6052.579026077204	6014.42	6014.138060689509	6041.955157811345	6057.759696745168	6108.431401239425	6110.3	6028.931452454734	6039.661532370908	6080.2882829496375	6022.314268035733	6092.826659835156	6107.464499679269	6013.814887582654	6023.274388694119	5928.246061751734	5952.8218296091645	5959.884637627239	5978.18	5970.209617099217	6003.262685025679	6042.171350284079	6034.814913164364	6076.337349397589	6030.774076031485	6029.366055526452	6027.676263056186	5991.217794520748	5975.389466498636	5993.835805341477	6009.0503455167245	5986.140803888819	5955.775106865691	5883.434414594396	5933.615691596789	5977.44	5957.471124092775	5973.471571906354	5929.671035656946	6013.714933555758	5964.293613053613	5952.758390831063	5989.54	6004.82	5999.48	6057.47	6028.361409023667	6002.943919635966	5970.051815346024	5951.905116413686	5921.420623900768	5966.989753248896	6045.611943425876	6031.005770949517	6030.897918313571	6029.435839188547	5987.61	5969.91	5937.821267153944	6002.669298010102	6031.204740080103	6037.095762558281	5990.931598032833	5984.396286189138	5990.133861236802	6051.498692537215	6085.223981900453	6051.8856031543055	6022.438402373184	5985.7114201911245	5973.396092193872	5968.621128039968	5972.382920406299	5947.484396457762	5985.684958961635	5929.001797034894	5927.055037990309	5930.744726811733	5965.732703865522	5939.881493729617	5927.406662340471	6004.621087705286	5941.504642340139	5954.020674977197	5971.657681242929	5901.881723539618	5985.4099103667095	6021.79	5968.013817100774	5993.410143516362	5955.1822997130885	5899.397989061376	5887.1	5904.477431131762	5952.949416309341	5928.358853951971	5907.907058391918	5978.813613067779	5945.915586019128	5922.217392933154	5950.131846536557	5958.858616855486	5978.001842966958	5991.258486895316	5983.193582665048	5995.200874912881	5988.562540782483	5974.888296958241	5973.375580997115	5968.103941016129	5988.801916592143	5975.08	6027.992759710439	6078.47	6058.410124451119	6039.247688104246	6072.188297764633	6062.064527736132	6028.154970271272	6035.164413591523	6002.573392266653	6070.476458640624	6032.383120140319	6039.061532711713	6079.892581987923	6098.191420677619	6084.863393039968	6084.410581704411	6117.158238041852	6156.994695473537	6193.876062598357	6130.922882411668	6068.148744989797	6134.952883793178	6154.964440045488	6124.728412923299	6071.703535817036	6100.7283978292335	6138.036614110527	6140.849383964489	6123.24	6078.834727766186	6118.670292976588	6115.987316259611	6125.261227528641	6181.8	6088.53	6062.419268203501	6092.447406623876	6112.888110339502	6158.263104936684	6151.655754814901	6088.290801221464	6041.649982238189	6045.772842399396	6096.414812111399	6097.860644846766	6116.919094015312	5984.679999178359	5969.992743818983	6020.1477056539225	6004.784576176548	6015.15	6020.141196461324	5969.588789122644	6021.2429948568015	6144.925551848764	6136.117669772672	6067.952011644042	6031.013450063992	6050.293241684779	6060.127006349768	6030.401446285948	6004.201454416206	6017.032591348448	5972.875705526142	5905.695938115986	5763.503596396394	5691.463696052885	5628.679008135804	5593.499954359792	5521.64	5124.937372487606	4549.078133831113	3706.869565217392	3854.925925925926	3928.517439383907	3964.426370148259	4017.7694341383217	4063.809363905078	4066.515940781005	4138.3	4190.26	4185.237803767346	4218.04	4229.572153667096	4245.555551663249	4273.474910855932	4305.965369547246	4296.159147926244	4279.717678545113	4278.136348939703	4285.528148882398	4294.847264522796	4295.364272448451	4273.887824408327	4287.075115409312	4296.300426951046	4292.745371936861	4289.707162678067	4310.821852907664	4321.514529216189	4339.446971429739	4324.666193098129	4333.064108875806	4338.068968113013	4358.652591882361	4359.674088040707	4376.543091484085	4357.431573485536	4375.254396955706	4381.363161893986	4382.868116125691	4379.053523049321	4372.427701458717	4380.91	4386.600866220736	4390.718094046792	4388.082799624937	4412.450454571788	4406.238813209578	4382.780936454849	4394.77	4407.504005873463	4415.7701200608935	4401.480343569474	4405.619433539222	4404.309372227451	4395.805476731039	4382.540129825682	4374.68	4367.896155066768	4370.584057176066	4375.666071628359	4372.3472314345645	4371.778813413071	4389.171958910654	4377.846518452711	4375.695153958273	4387.445717132446	4376.663214627579	4385.187611038181	4378.548388735934	4387.22	4387.535794663649	4369.56	4363.426390420384	4373.9	4374.720464611769	4370.159629132148	4360.764193551248	4359.830087081549	4357.45	4358.03	4348.448424573139	4357.535914823111	4376.966449709688	4365.494633984474	4367.963793485872	4375.151156485162	4362.336858066963	4364.665968289678	4373.005469908062	4370.442962742049	4359.16	4353.077380876686	4354.283185840707	4336.676313133251	4345.592662308196	4349.94	4350.520614548495	4351.003250363258	4345.197630120337	4353.9425887283705	4353.007354552257	4351.726993801781	4357.468099741338	4357.156203334608	4338.222146803408	4345.317396652227	4338.939922895695	4340.439148557589	4345.980708403268	4360.1318837256285	4363.553346271928	4353.733704801498	4349.012215515131	4343.697557312572	4352.45	4358.390274241797	4338.7221235629495	4343.099613408887	4339.672827410898	4345.424879839596	4345.882435535833	4349.164256672569	4349.187294590774	4347.121825915025	4348.371259416259	4349.587041757314	4336.677534546837	4349.956122337829	4347.495241476413	4332.447765168173	4327.988332640769	4323.34	4328.269133827735	4325.020451080385	4334.262816473592	4328.6896530856775	4328.440999552186	4345.383317886933	4350.267038723456	4343.849119555143	4344.425144530824	4342.762839988717	4333.686566802894	4338.088222666548	4329.579920184835	4321.600802998723	4326.48	4330.6831356436005	4334.354227918131	4322.522689497034	4320.499066938103	4317.764542846885	4312.733002247137	4322.573501849967	4310.702231946068	4320.408585519124	4314.054533292794	4323.753996188137	4332.950615595791	4331.138315318372	4337.448340336183	4337.568268073684	4327.2816198224855	4331.596668381785	4337.249260355029	4332.68	4321.17	4335.309889764921	4340.973002377402	4338.285324317658	4352.895019762847	4350.505601905094	4342.852472105557	4337.259150890712	4323.829823376462	4329.806082951261	4333.428506544449	4335.255490386674	4344.3431851665455	4335.586626177237	4341.634787527051	4344.347928552692	4348.8664379631455	4348.358109548167	4348.881579055492	4336.391143911439	4337.709933234084	4331	4335.2270402784725	4325.95	4332.813144725596	4327.389311802193	4337.428097815661	4340.295331904353	4340.017888603356	4342.211277108835	4330.834360804672	4343.336773490408	4350.384012213181	4348.334793854151	4350.390886809549	4353.845931718929	4369.356874663805	4368.987215992855	4368.860536806189	4368.192040980483	4360.982297166528	4346.755882590422	4371.816831199296	4357.645812589888	4383.535588769001	4381.276372321122	4377.165756603645	4396.840409115163	4395.7967713232165	4413.238243821396	4415.697829085465	4422.420174578437	4430.534512948922	4445.666933350823	4451.449171581874	4457.125363268562	4467.17	4470.635878928885	4484.900054751383	4489.347080060952	4499.405209139403	4501.467374583394	4517.920430913759	4558.409903482622	4577.865879462152	4579.720470786043	4592.561991688853	4616.733926882712	4626.223062987736	4644.703994641334	4677.366918546436	4708.010731597708	4726.865144199039	4753.089203745052	4787.174990977119	4815.05	4858.333955751436	4886.317201031787	4944.8381059124085	4980.369867907863	5027.455735943017	5067.566137752409	5102.633371969089	5137.78	5209.7219422835005	5219.941910632413	5298.783243757214	5355.158133893273	5440.33	5505.689505221513	5569.164961414343	5661.828329481782	5749.219435451504	5817.380391532148	5870.720966394962	5974.605456054174	6041.329504459657	6092.744850568145	6209.150436245574	6342.42	6467.62	6545.75	6626.658554602296	6736.177012199387	6861.69	6973.379083129409	7116.508369815679	7323.551864112504	7387.350005232707	7494.493815115515	7747.319591085249	7926.354650969428	8144.906056781017	8384.78	8572.22	8876.96	9181.524303108985	9330.77	9495.343390224103	9623.813634388416	10077.8	10298.831907575628	10394.671794630083	10442.624337589325	10602.271361540854	10567.81792524236	10536.626024250138	10451.66270212527	10490.175203337054	10498.252275277058	10687.891013812943	10629.553985471555	9976.493751812384	8627.712684400185	5492.869565217391
Dm234Dv1hom_20231019_sl1_ser67_	0	0.00334448	0.00668896	0.0100334	0.0133779	0.0167224	0.0200669	0.0234114	0.0267559	0.0301003	0.0334448	0.0367893	0.0401338	0.0434783	0.0468227	0.0501672	0.0535117	0.0568562	0.0602007	0.0635452	0.0668896	0.0702341	0.0735786	0.0769231	0.0802676	0.083612	0.0869565	0.090301	0.0936455	0.09699	0.1003344481605351	0.1036789297658862	0.1070234113712374	0.1103678929765886	0.1137123745819397	0.1170568561872909	0.1204013377926421	0.1237458193979933	0.1270903010033444	0.1304347826086956	0.1337792642140468	0.1371237458193979	0.1404682274247491	0.1438127090301003	0.1471571906354515	0.1505016722408027	0.1538461538461538	0.157191	0.1605351170568562	0.1638795986622073	0.1672240802675585	0.1705685618729097	0.1739130434782608	0.177258	0.1806020066889632	0.1839464882943143	0.1872909698996655	0.1906354515050167	0.1939799331103679	0.197324	0.2006688963210702	0.2040133779264214	0.2073578595317725	0.2107023411371237	0.2140468227424749	0.217391	0.2207357859531772	0.2240802675585284	0.2274247491638795	0.2307692307692307	0.2341137123745819	0.2374581939799331	0.2408026755852843	0.2441471571906354	0.2474916387959866	0.2508361204013378	0.2541806020066889	0.2575250836120401	0.2608695652173913	0.2642140468227424	0.2675585284280936	0.2709030100334448	0.2742474916387959	0.2775919732441471	0.2809364548494983	0.2842809364548495	0.2876254180602006	0.2909698996655518	0.294314	0.2976588628762541	0.3010033444816054	0.3043478260869565	0.3076923076923077	0.3110367892976589	0.314381	0.3177257525083612	0.3210702341137124	0.3244147157190635	0.3277591973244147	0.3311036789297659	0.334448	0.3377926421404682	0.3411371237458194	0.3444816053511705	0.3478260869565217	0.3511705685618729	0.354515	0.3578595317725752	0.3612040133779264	0.3645484949832775	0.3678929765886287	0.3712374581939799	0.3745819397993311	0.3779264214046822	0.3812709030100334	0.3846153846153846	0.3879598662207358	0.391304	0.3946488294314381	0.3979933110367893	0.4013377926421405	0.4046822742474916	0.4080267558528428	0.411371	0.4147157190635451	0.4180602006688963	0.4214046822742475	0.4247491638795986	0.4280936454849498	0.431438	0.4347826086956521	0.4381270903010033	0.4414715719063545	0.4448160535117056	0.4481605351170568	0.451505	0.4548494983277591	0.4581939799331103	0.4615384615384615	0.4648829431438127	0.4682274247491638	0.471572	0.4749163879598662	0.4782608695652174	0.4816053511705686	0.4849498327759197	0.4882943143812709	0.4916387959866221	0.4949832775919732	0.4983277591973244	0.5016722408026756	0.5050167224080268	0.5083612040133779	0.5117056856187291	0.5150501672240803	0.5183946488294314	0.5217391304347826	0.5250836120401338	0.5284280936454849	0.5317725752508361	0.5351170568561873	0.5384615384615384	0.5418060200668896	0.5451505016722408	0.5484949832775919	0.5518394648829431	0.5551839464882943	0.5585284280936454	0.5618729096989966	0.5652173913043478	0.568562	0.5719063545150501	0.5752508361204013	0.5785953177257525	0.5819397993311036	0.5852842809364548	0.588629	0.5919732441471571	0.5953177257525083	0.5986622073578595	0.6020066889632107	0.6053511705685619	0.6086956521739131	0.6120401337792643	0.6153846153846154	0.6187290969899666	0.6220735785953178	0.6254180602006689	0.6287625418060201	0.6321070234113713	0.6354515050167224	0.6387959866220736	0.6421404682274248	0.6454849498327759	0.6488294314381271	0.6521739130434783	0.6555183946488294	0.6588628762541806	0.6622073578595318	0.6655518394648829	0.6688963210702341	0.6722408026755853	0.6755852842809364	0.6789297658862876	0.6822742474916388	0.685619	0.6889632107023411	0.6923076923076923	0.6956521739130435	0.6989966555183946	0.7023411371237458	0.705686	0.7090301003344481	0.7123745819397993	0.7157190635451505	0.7190635451505016	0.7224080267558528	0.725753	0.7290969899665551	0.7324414715719063	0.7357859531772575	0.7391304347826086	0.7424749163879598	0.745819	0.7491638795986622	0.7525083612040133	0.7558528428093645	0.7591973244147157	0.7625418060200668	0.765886	0.7692307692307692	0.7725752508361204	0.7759197324414716	0.7792642140468228	0.782609	0.7859531772575251	0.7892976588628763	0.7926421404682275	0.7959866220735786	0.7993311036789298	0.802676	0.8060200668896321	0.8093645484949833	0.8127090301003345	0.8160535117056856	0.8193979933110368	0.822742	0.8260869565217391	0.8294314381270903	0.8327759197324415	0.8361204013377926	0.8394648829431438	0.842809	0.8461538461538461	0.8494983277591973	0.8528428093645485	0.8561872909698997	0.8595317725752508	0.862876	0.8662207357859532	0.8695652173913043	0.8729096989966555	0.8762541806020067	0.8795986622073578	0.882943	0.8862876254180602	0.8896321070234113	0.8929765886287625	0.8963210702341137	0.8996655518394648	0.90301	0.9063545150501672	0.9096989966555185	0.9130434782608696	0.9163879598662208	0.9197324414715718	0.923077	0.9264214046822742	0.9297658862876254	0.9331103678929764	0.9364548494983276	0.9397993311036787	0.943144	0.9464882943143812	0.9498327759197324	0.9531772575250836	0.9565217391304348	0.959866	0.9632107023411371	0.9665551839464884	0.9698996655518396	0.9732441471571908	0.9765886287625418	0.979933	0.9832775919732442	0.9866220735785952	0.9899665551839464	0.9933110367892976	0.9966555183946488	1	3524.176470588235	3562.83	3616.404047803524	3664.257437498984	3681.34	3735.4497776549865	3761.240866992539	3800.6464830844457	3825.3804703504375	3861.6193435708624	3935.466425871232	3966.475315348964	3978.6486060163056	4030.7062295243895	4090.889785389968	4103.009049321493	4125.711507828899	4168.817681746172	4178.870276732377	4235.620834446173	4274.353856927386	4287.735304237719	4309.93	4340.056477981925	4414.2410562680325	4409.7092632110325	4448.069399585921	4498.408227591764	4511.945426264071	4509.212128030817	4497.736665762753	4518.074094730979	4520.388162924032	4522.055234747747	4537.815924426451	4587.877760072843	4653.55	4652.35	4687.836655063363	4687.165529800206	4724.85	4781.135535509114	4739.78	4749.844654061028	4703.947872217737	4765.804796476059	4777.269853124222	4792.991759989158	4777.083681053246	4746.381234092678	4750.450737600789	4735.97	4700.596794722607	4767.9272307997735	4784.87	4777.181080658198	4779.661938604873	4769.943236798611	4762.624983968193	4818.654462501044	4844.882938254219	4827.353434904741	4795.287087392759	4760.403929403929	4814.953090762311	4783.277829170521	4771.028001743299	4780.788589082252	4783.528814970497	4762.28	4833.855786139759	4860.137100423074	4792.172375510962	4813.200457278504	4846.157181459919	4832.6061217856495	4844.71	4796.847875802224	4763.327348471513	4778.1438753900775	4788.808267630164	4800.542113712374	4786.821257525084	4792.035701119713	4834.860056892826	4869.693902820557	4869.49	4869.746223193673	4850.3488270252965	4838.020023679275	4819.0181228193305	4838.435566000784	4894.531295622517	4903.152769916817	4924.947041686529	4898.7037823586015	4852.873524337569	4824.692691969866	4815.253123415813	4801.819968001186	4806.147549676616	4794.632161303388	4798.5713799543255	4834.056090783541	4838.835334198572	4819.702482570426	4826.7046702556645	4835.973550828247	4881.968200486546	4871.74	4889.390485710877	4934.9678534024815	4925.148750980636	4862.414092241628	4853.068454519179	4860.095211161388	4882.786510590859	4914.875959079285	4890.794118423331	4860.329229299129	4927.937214402098	4940.087094354921	4935.869273335361	4933.805298469645	4968.831665146447	4936.141167014041	4927.800845814551	4940.202781413083	4902.089703197454	4910.648615352301	4949.26	4950.625908584169	4918.745641025642	4970.724439039222	4974.442322894497	4950.9003993108345	4925.590603020169	4921.6172048241615	4958.916550116549	4957.942191142191	4967.830457079152	5036.2419661497925	5015.102730313165	4986.261370654796	5017.4597580049085	5021.659829796872	5005.169331673298	4985.921982439437	4993.1243235765605	4990.292837438664	5019.092168542343	5012.228979293932	4995.930856478115	5002.072382983536	5039.742038679657	4988.461930266751	4994.35	5013.9754616838745	4959.72	4926.55	4943.054767905901	4994.449739873652	5026.161092530659	5007.289257266572	5000.593253679736	4954.873604446382	4948.550171263309	4993.186616418658	4996.578254799479	5016.84	5018.173653592784	5008.377946690992	4987.965659268267	4989.666423431645	4950.737780480389	4943.719282456674	4916.300156075809	4916.988639571355	4899.859527703863	4915.436528086319	4946.587815020059	4989.877963039817	4982.9988892415095	4927.9282970811055	4940.59	4967.108069070462	4942.258686503877	4885.894120001144	4921.443815567562	4914.403302011997	4924.513339132068	4928.530661831665	4891.190308762215	4870.384933906673	4871.154462779881	4850.197730179028	4822.379840481343	4852.43	4872.8428217515175	4865.890334035262	4867.089082951402	4837.967038275734	4864.987086239551	4842.856444239991	4796.458388763869	4798.532699891649	4817.168812499475	4863.890977443608	4880.710907704043	4843.445596210581	4812.283071391133	4828.187384225408	4842.511756330983	4796.984490285686	4755.087999012825	4754.9846434680485	4802.511786841622	4772.512486323359	4762.257617820975	4776.6265936172895	4747.808496978688	4734.805819746377	4751.012516667759	4716.197474060588	4680.442511489771	4671.135678436244	4634.1176517244585	4598.717771761249	4656.847704711815	4686.479689102003	4671.176706827313	4639.146524208211	4650.491223556704	4617.469410506676	4589.600887311447	4612.0683060109295	4657.275419448249	4693.851830174656	4634.424120922145	4580.558734530601	4597.7097686390425	4565.417476570252	4583.5396417071615	4598.375099098774	4571.862742761886	4521.144185955141	4487.293156199141	4492.623738787941	4536.040354736007	4556.383611748405	4540.0050369919945	4490.178415857738	4459.267789713793	4441.462514583495	4481.338917888288	4530.03	4526.239397340745	4553.0111071527945	4555.165691192865	4470.65	4420.973227671878	4408.627009878145	4440.389108306303	4467.216225545953	4418.5492173458015	4392.034553836865	4334.521315279558	4287.901659058512	4298.669505053656	4313.983683765405	4357.9662083488165	4415.652992299547	4444.450160838746	4462.098996655518	4445.4864282382005	4339.671080998167	4288.018648018649	4266.302886779259	4285.948033529487	4273.909346807111	4243.067291559239	4257.821605049865	4270.862105636299	4189.348537175302	4159.150176674133	4171.32	4154.692178950974	4040.616843952264	3995.106566490479	3946.993107459648	3963.674204534994	3942.3885629661672	4042.091206786368	3985.687762283421	3957.0062630741672	3927.0654759506247	3805.544261992775	3648.1016626927194	3521.4926871765338	3398.314960629921	3973.196078431373	4193.528363361744	4636.747892079772	5134.856170667765	5314.906216059417	5473.165502205301	5455.714882943144	5658.047339917252	5830.218971031939	5698.025360028099	5858.249985903053	6029.467931869499	5934.994456115995	6016.200545367742	6069.749869061668	6010.189017683728	5920.6	5956.5	5962.592901012735	6077.596805215727	6150.58	6246.332603878498	6203.757352792135	6208.615368230179	6298.387225268166	6324.219004235182	6221.222028985508	6193.370388324515	6322.027220820629	6259.466967737424	6291.339943957336	6192.57	6103.386878881988	6068.183709019726	6141.666866162061	6241.781003577953	6206.894424894576	6306.321276048367	6387.099822537711	6282.019269386055	6321.860471170116	6213.625829227794	6155.744815498872	6053.77	5858.662059080352	5873.539788454741	5734.057132188201	5697.520371010103	5734.2676859372505	5734.931864075219	5636.372844883462	5561.19	5479.544425786461	5462.025971910427	5450.364005153212	5380.633453696612	5320.8050495699945	5304.320116938614	5332.320364834601	5318.0067429856745	5308.915776760742	5285.016750160555	5230.653947942416	5179.755297842254	5218.944945796333	5130.162503854456	5123.237069741442	5145.717060635263	5089.6428299700765	5076.211835983988	5127.236035506547	5141.364497184944	5055.8095503530285	5108.976179194288	5119.749416206743	5139.434921604084	5163.422565012627	5082.5256801952455	5064.567740421287	5050.458887948673	5081.495695155202	5050.0877814938685	5040.072842809364	5095.672698281566	5091.2	5125.740540492903	5086.159293006434	5086.721543377312	5070.665965933204	5058.4175676026025	5040.451456862638	5066.919366571541	5146.115690727758	5151.701470714347	5161.316365872466	5192.997028540424	5100.036717236585	5081.016625282929	5080.869427872263	5050.331780614552	5063.478770266264	5028.524624319934	5034.511026451841	5088.632614519375	5113.730369889681	5109.913763124178	5103.075936724232	5117.51	5155.928149594062	5157.859075145935	5169.530567245472	5220.957251955709	5226.336355753748	5187.979066022544	5178.01	5209.842100301658	5180.521095645617	5184.131020886616	5155.008745868491	5140.775168347075	5201.589641499341	5228.628722002635	5257.091655011654	5258.1	5280.802562075604	5264.113833551452	5275.134199344028	5260.190102273278	5195.861127268026	5213.360884914287	5285.570876934413	5270.233485355225	5298.197413600892	5356.412713084018	5336.2921414817065	5320.9311036789295	5290.261964122833	5290.75	5307.201491841492	5332.762071551636	5375.544080267558	5455.518123036383	5476.872273234013	5436.251010919092	5483.455408953737	5414.2003821667095	5419.5	5371.86	5402.7133836226185	5396.400129385054	5441.612906769524	5425.794813349771	5409.141704231496	5405.477339925355	5430.159234485322	5381.833462588661	5390.907950010502	5423.73	5454.736783642739	5406.508284458662	5409.33	5423.6165923448525	5475.314938684503	5443.595600471782	5479.882357455609	5481.017449469243	5463.954667733023	5465.147355112856	5491.685334941043	5477.484057971014	5475.5563433667785	5514.880433769129	5505.331829330091	5481.626662612753	5439.710161143206	5449.323847167326	5417.825231580014	5454.690753723433	5398.368279504269	5398.588872885284	5468.810438688573	5544.945442635225	5560.608219612819	5487.31	5529.884334643459	5604.59	5572.885882331496	5522.7888770464015	5521.806477431896	5493.768087356713	5477.667034192118	5532.019944381148	5547.388752087749	5514.262294747245	5527.906628117331	5531.776534526854	5470.251151714868	5488.380561513238	5561.024749163879	5575.303014162435	5502.432619018127	5468.992456335935	5520.467779836133	5530.954669219579	5497.394259261564	5454.369272307928	5531.698732617496	5550.1939464044735	5588.790018524571	5616.0749441344415	5636.522043173244	5634.585517419705	5650.549846283147	5560.410443633145	5555.650995259857	5542.813172832257	5577.422122272197	5517.631166427177	5521.416440466319	5564.16	5565.238594710427	5570.717447916666	5604.497807506503	5621.085722288876	5538.306445287543	5516.849427824851	5427.351597992434	5399.458056838494	5501.916867403847	5507.5648010100585	5581.315518484194	5508.945626360799	5505.416683592181	5502.239251018132	5477.548181011534	5548.915474167077	5524.056036493445	5557.496149201041	5532.413916019893	5460.389810104644	5525.937404628653	5537.029471130876	5551.897095772631	5655.37	5544.796537288463	5486.431045236447	5451.757796925962	5494.196188285462	5555.566613436179	5587.746110966666	5588.893376912942	5544.400816715983	5495.596694563033	5457.459803997822	5446.782285708331	5500.194468984666	5524.388602991169	5522.224720510398	5614.088778835435	5648.393171087405	5466.0316270436215	5449.200452586566	5607.0310975165685	5647.277286386093	5559.646969490139	5530.218262263101	5406.71	5317.025655719278	5350.296483871939	5468.772090543353	5505.444469218381	5580.274887882362	5602.766672291839	5673.551672240803	5650.705593629058	5569.982554449971	5389.292152292155	5398.770948018588	5563.009581869237	5733.599436496728	5672.13	5584.186115881768	5608.667447559456	5686.281896525748	5790.193609253939	5859.504351153929	6007.3419470812905	5766.465604064849	5613.2929453334855	5695.530454170906	5857.425976496578	5867.340054116212	6178.059354580606	6138.954856968773	6096.883306402116	6316.415150904622	6333.71	5743.755875298486	5016.1019809933605	4151.622047244095	4944.862745098039	5105.383471787679	5174.701146692169	5346.044977924205	5341.25	5403.731519567636	5336.689145442072	5334.654100929136	5361.229886853762	5449.017764209188	5549.454930767899	5627.701928285795	5698.351002322454	5742.7171144299455	5859.632312462087	5875.161222057731	5906.384272901664	5971.557340256997	6023.2647612271285	6097.424858442416	6144.629684037431	6162.648382124228	6108.41	6160.917797245829	6264.071381630532	6257.8391719367455	6236.943850931677	6296.483708769835	6362.893686279293	6286.889963484633	6317.971695441261	6417.018290367151	6401.931450071667	6449.130533054243	6435.568984333744	6482.179685630403	6493.816245455868	6454.122156476003	6494.296549723568	6452.554798548181	6499.207340882467	6510.690461269708	6552.129087006439	6498.252964882989	6401.051968521235	6398.5176659325125	6417.482947473239	6371.701885199264	6401.259951159951	6372.031299299552	6347.526675481579	6370.175239481399	6301.489751106296	6369.48	6411.719454788135	6374.800555246322	6312.256041965281	6333.948287371278	6302.152652400825	6343.002003742283	6368.291287723209	6378.055535330443	6286.932746837283	6355.945185249533	6344.680505900896	6414.534196731421	6359.752858915933	6341.295226083178	6337.147977764208	6322.977280103863	6401.323729027021	6402.767602841644	6444.371335005574	6356.963357914737	6382.574856288222	6345.278949597573	6376.6	6361.539279580585	6365.588276711846	6395.436703335079	6407.343263802143	6343.861899665552	6335.832124860646	6339.081728826055	6362.406070036878	6377.939579009522	6382.798677130241	6450.024798321615	6376.542764805727	6364.069041507868	6341.577138410598	6368.76	6373.884187738794	6395.596153846153	6446.5323669536665	6427.792705723768	6363.516317594348	6363.6923963717445	6367.437155582141	6366.047898624713	6347.130472361053	6358.773214084402	6376.965887737035	6407.138355047505	6449.945976638546	6465.253839498161	6470.36	6471.582515862458	6422.259613830488	6392.141015356642	6418.05	6497.322071532863	6505.7061893554655	6468.269193608323	6485.270993847806	6442.133578431372	6431.4	6496.972133418585	6490.673466834685	6406.717397429772	6472.957832579906	6487.5045180906045	6532.004520117564	6493.1846924090405	6549.629512516469	6536.775059376667	6525.398789039148	6457.812814050054	6488.929543728693	6521.028856251918	6579.05	6602.400664842404	6581.375364345799	6618.331695550825	6609.038086551131	6555.725870071957	6576.564447147055	6531.660914158307	6597.443170163169	6657.99	6627.807467315293	6668.724402553968	6712.349342251951	6734.8735855872665	6782.212715563886	6755.993989136186	6737.255307635345	6761.140472296137	6741.877747398059	6734.465737372751	6762.331872665576	6772.774952624714	6736.243428174429	6727.907323930008	6764.478890989288	6756.357738354903	6733.5807603444655	6778.517231350879	6739.974682112679	6716.64	6718.9504063464365	6691.290969899665	6821.548911023864	6765.208803903511	6761.079156770556	6721.43	6713.42	6816.660543195514	6813.836637049039	6854.240158102769	6856.5358873011055	6817.885213337388	6780.992090807741	6751.327418668291	6732.641682375595	6765.324252559035	6705.43	6727.742058960961	6734.093031109375	6754.080235008824	6813.381771354637	6819.2585259868665	6848.436157833492	6800.356146603846	6859.411847276811	6826.586069542433	6832.248986162616	6776.996847448353	6803.037320167755	6796.255883469928	6800.428489756248	6774.490250366504	6809.221021639082	6866.661533561198	6740.667565062214	6759.089247655584	6746.379992130632	6780.890117807185	6802.554927949131	6827.739043726002	6813.747041578927	6714.048978075064	6742.312553617387	6686.078170522975	6661.574691350351	6638.4020486908985	6729.891321112144	6773.053017158279	6832.016944535251	6834.936735406064	6757.542274554701	6747.141964554429	6762.827178714404	6763.994736483784	6736.981209630065	6730.281289625298	6779.097194992248	6750.653051166573	6739.131136031356	6752.768415253611	6729.3097961644735	6748.894418025362	6802.569785996895	6780.952295798391	6795.0216664243135	6716.45	6636.095346367563	6598.483180265791	6624.207750706231	6654.806140951764	6675.300175059214	6675.835765751611	6674.768662071952	6699.243837735761	6637.558296362023	6683.185458815361	6744.8669859864285	6840.781331289484	6777.226788439229	6713.274992271156	6710.182213463811	6723.3307457091405	6785.554082409474	6784.091422358323	6748.8157369906285	6745.436530972061	6739.435978703448	6777.673621460508	6873.98	6851.528311607483	6867.1030809769945	6785.33	6791.9162697984575	6747.769755775064	6810.044900446974	6868.893612881512	6907.147030818157	6953.711103101638	6992.616729911671	6871.1	6791.667808952667	6823.094971075503	6918.628672907458	6942.864540006452	6899.247224307784	6933.761827619846	6918.645385540664	6837.445502414269	6926.1	6965.8761712261285	7020.543236714975	7182.28	7166.754810665069	7158.833026755854	7142.068414032367	7087.552135737183	7020.605283605285	6985.649854241538	7061.323575067386	7079.01	7048.741418597155	7078.066678718851	7105.846677866314	7030.819816184046	7087.313644097082	7097.140842609693	7087.966459740796	6954.327635234988	6930.420897417034	6955.943337695701	7095.242756180131	7018.257427213011	7262.345025841062	7248.535353747659	7100.551012739093	7172.799464077042	7037.2457188120825	6644.64	6043.473084689662	5131.913385826771	3884.3333333333335	3910.891466177581	3927.932691526105	3940.05	3939.3574449628886	3958.689969695304	3959.465365320298	3972.4633407372767	3984.161208878615	4006.664180726956	4029.556582592999	4034.260006821693	4042.4903481596766	4063.6661553220497	4094.4182626747024	4101.530332112855	4109.968242489982	4116.270734319075	4118.283275063747	4145.096149498986	4166.615934428293	4158.974978322804	4162.957960879699	4175.072273319788	4207.607570848215	4225.413093253589	4225.863436853002	4275.859029752386	4258.345658388863	4258.454728915937	4270.0634848895725	4283.503893695573	4288.008450788342	4296.963867968155	4309.631127148976	4326.907364280002	4344.94	4315.249847068576	4344.914897731668	4336.9494765868485	4367.881686841078	4373.824407230576	4375.152914357976	4396.507290072273	4366.38	4377.0114691247245	4384.173014687578	4383.010065909555	4376.033980994851	4331.785211711996	4344.290933602966	4348.605774392006	4331.341964602228	4366.623860356439	4363.120866277177	4355.8136135783725	4358.96	4348.13	4341.241838576967	4353.54	4365.256635177688	4347.819859765519	4324.353681353303	4315.785504350722	4327.913884403953	4328.342954054888	4317.127189782751	4323.17	4335.41	4328.558043925133	4343.7070290088295	4340.413773480173	4330.6774386845045	4337.2795517382565	4345.194048749604	4326.207554787747	4326.881214024072	4335.678441652355	4294.071231590682	4296.06	4301.67	4307.201034559643	4311.451264214046	4322.933012653955	4334.501222223001	4326.333483152009	4328.272430411082	4338.1955556140765	4344.29	4334.439885751817	4327.416718287208	4319.259862346819	4333.282171802721	4356.646110968184	4370.895371252508	4374.540318170835	4354.315610548047	4316.673030471943	4318.854719089243	4324.527663602846	4327.44	4343.019148305421	4341.880328791923	4346.230548761211	4344.56	4327.34	4341.495318969054	4339.938299080372	4359.47	4368.375458169297	4370.483987214454	4406.703796098787	4399.684053842025	4355.610458730749	4359.797378091581	4364.910822021116	4372.306413535314	4393.153825660699	4363.044896192237	4361.808633581209	4381.266431450378	4396.948174723827	4385.705219418263	4378.865000506739	4394.628113915071	4381.36	4389.576826135428	4408.524534276897	4407.7520761637015	4410.494744963081	4460.614931332485	4444.414367082193	4413.966749771967	4422.167953785344	4440.31	4446.789540893888	4451.010215871085	4429.271280024324	4444.631515151515	4420.99	4430.308912536738	4484.058915577177	4466.659098003445	4454.062678925882	4470.391941391941	4470.332066476091	4458.38	4471.936788483917	4492.88	4458.630202866001	4455.546725093377	4444.482714829227	4477.185731827509	4508.262081333915	4531.251365259399	4517.542577512804	4513.948855282503	4515.080829011358	4491.079071946747	4482.950547719452	4486.376213788311	4520.599405425492	4536.661355080543	4540.823110044754	4552.3936551790985	4521.071062155655	4534	4576.8809558431485	4599.136906416352	4628.933227931489	4609.072719164893	4604.396894699503	4575.297711563799	4572.636164994427	4583.651691496909	4591.737350765177	4574.922874227222	4584.224350487848	4597.729056302843	4612.232327547624	4614.969915940401	4624.788288618183	4632.590711943298	4623.277311232087	4636.875912408759	4654.382654265231	4677.407233060239	4682.523829941891	4722.764991975694	4686.581270086286	4691.925661852084	4708.644611055982	4716.975310456916	4711.938104630412	4735.478432381443	4732.27	4714.413022985114	4716.289379832611	4737.371939386432	4758.553470415789	4806.068528840991	4790.594112060778	4795.184684180643	4813.492848942988	4745.683712333139	4754.95	4758.563050603096	4848.970985155195	4889.115179252478	4874.300633185279	4838.359630267502	4886.25	4952.650993893845	4917.939990809059	4879.736364642105	4903.868169555855	4968.429272543215	4988.243955940162	4989.021851471772	4995.857284766776	4968.878926295607	4991.406533061594	5026.033694012721	5015.704958471108	4988.043302003604	4993.38	4988.8265275996855	4993.151244890377	5067.528035769475	5145.382851360849	5171.1209968077455	5169.693111265741	5214.758136658857	5188.609614815824	5173.787991718426	5184.464352943328	5298.796490602442	5394.313577666295	5418.843254650844	5410.023565948119	5466.083744474335	5445.402928442794	5471.670745933878	5551.427544475297	5557.668489908348	5532.657890471911	5569.926128461935	5634.983190781659	5687.44	5753.449438236306	5794.952928955104	5832.062658603329	5885.320448602356	5899.448529983667	6011.776138530305	6176.283103005827	6278.754664643382	6462.897808899085	6478.112490352457	6465.276026471216	6501.873063468265	6567.235655612682	6710.682800849285	6852.764596030763	6863.922036038495	6994.836741685245	7076.735727626578	7098.572033013662	7246.339232781166	7472.624602634429	7688.634342871297	7909.79	8211.949304248345	8405.717224080267	8588.174740950515	8615.55	8609.157109557113	8797.955753131557	9072.232067510546	9236.201768993997	9271.172725629734	9477.489190695704	9867.531579920784	9980.330589042893	10174.5	10433.638080500508	10569.289300408253	10327.850437356356	10526.428669432937	10605.194299840046	10901.134280425063	10917.12535756934	11583.622444812234	11402.626448391142	10879.920158330517	11261.3	10826.33271724462	10168.845097898802	9056.324610436584	7410.433070866142
Dm23Dv14CyO_20231016_sl1_ser11_	0	0.00334448	0.00668896	0.0100334	0.0133779	0.0167224	0.0200669	0.0234114	0.0267559	0.0301003	0.0334448	0.0367893	0.0401338	0.0434783	0.0468227	0.0501672	0.0535117	0.0568562	0.0602007	0.0635452	0.0668896	0.0702341	0.0735786	0.0769231	0.0802676	0.083612	0.0869565	0.090301	0.0936455	0.09699	0.1003344481605351	0.1036789297658862	0.1070234113712374	0.1103678929765886	0.1137123745819397	0.1170568561872909	0.1204013377926421	0.1237458193979933	0.1270903010033444	0.1304347826086956	0.1337792642140468	0.1371237458193979	0.1404682274247491	0.1438127090301003	0.1471571906354515	0.1505016722408027	0.1538461538461538	0.157191	0.1605351170568562	0.1638795986622073	0.1672240802675585	0.1705685618729097	0.1739130434782608	0.177258	0.1806020066889632	0.1839464882943143	0.1872909698996655	0.1906354515050167	0.1939799331103679	0.197324	0.2006688963210702	0.2040133779264214	0.2073578595317725	0.2107023411371237	0.2140468227424749	0.217391	0.2207357859531772	0.2240802675585284	0.2274247491638795	0.2307692307692307	0.2341137123745819	0.2374581939799331	0.2408026755852843	0.2441471571906354	0.2474916387959866	0.2508361204013378	0.2541806020066889	0.2575250836120401	0.2608695652173913	0.2642140468227424	0.2675585284280936	0.2709030100334448	0.2742474916387959	0.2775919732441471	0.2809364548494983	0.2842809364548495	0.2876254180602006	0.2909698996655518	0.294314	0.2976588628762541	0.3010033444816054	0.3043478260869565	0.3076923076923077	0.3110367892976589	0.314381	0.3177257525083612	0.3210702341137124	0.3244147157190635	0.3277591973244147	0.3311036789297659	0.334448	0.3377926421404682	0.3411371237458194	0.3444816053511705	0.3478260869565217	0.3511705685618729	0.354515	0.3578595317725752	0.3612040133779264	0.3645484949832775	0.3678929765886287	0.3712374581939799	0.3745819397993311	0.3779264214046822	0.3812709030100334	0.3846153846153846	0.3879598662207358	0.391304	0.3946488294314381	0.3979933110367893	0.4013377926421405	0.4046822742474916	0.4080267558528428	0.411371	0.4147157190635451	0.4180602006688963	0.4214046822742475	0.4247491638795986	0.4280936454849498	0.431438	0.4347826086956521	0.4381270903010033	0.4414715719063545	0.4448160535117056	0.4481605351170568	0.451505	0.4548494983277591	0.4581939799331103	0.4615384615384615	0.4648829431438127	0.4682274247491638	0.471572	0.4749163879598662	0.4782608695652174	0.4816053511705686	0.4849498327759197	0.4882943143812709	0.4916387959866221	0.4949832775919732	0.4983277591973244	0.5016722408026756	0.5050167224080268	0.5083612040133779	0.5117056856187291	0.5150501672240803	0.5183946488294314	0.5217391304347826	0.5250836120401338	0.5284280936454849	0.5317725752508361	0.5351170568561873	0.5384615384615384	0.5418060200668896	0.5451505016722408	0.5484949832775919	0.5518394648829431	0.5551839464882943	0.5585284280936454	0.5618729096989966	0.5652173913043478	0.568562	0.5719063545150501	0.5752508361204013	0.5785953177257525	0.5819397993311036	0.5852842809364548	0.588629	0.5919732441471571	0.5953177257525083	0.5986622073578595	0.6020066889632107	0.6053511705685619	0.6086956521739131	0.6120401337792643	0.6153846153846154	0.6187290969899666	0.6220735785953178	0.6254180602006689	0.6287625418060201	0.6321070234113713	0.6354515050167224	0.6387959866220736	0.6421404682274248	0.6454849498327759	0.6488294314381271	0.6521739130434783	0.6555183946488294	0.6588628762541806	0.6622073578595318	0.6655518394648829	0.6688963210702341	0.6722408026755853	0.6755852842809364	0.6789297658862876	0.6822742474916388	0.685619	0.6889632107023411	0.6923076923076923	0.6956521739130435	0.6989966555183946	0.7023411371237458	0.705686	0.7090301003344481	0.7123745819397993	0.7157190635451505	0.7190635451505016	0.7224080267558528	0.725753	0.7290969899665551	0.7324414715719063	0.7357859531772575	0.7391304347826086	0.7424749163879598	0.745819	0.7491638795986622	0.7525083612040133	0.7558528428093645	0.7591973244147157	0.7625418060200668	0.765886	0.7692307692307692	0.7725752508361204	0.7759197324414716	0.7792642140468228	0.782609	0.7859531772575251	0.7892976588628763	0.7926421404682275	0.7959866220735786	0.7993311036789298	0.802676	0.8060200668896321	0.8093645484949833	0.8127090301003345	0.8160535117056856	0.8193979933110368	0.822742	0.8260869565217391	0.8294314381270903	0.8327759197324415	0.8361204013377926	0.8394648829431438	0.842809	0.8461538461538461	0.8494983277591973	0.8528428093645485	0.8561872909698997	0.8595317725752508	0.862876	0.8662207357859532	0.8695652173913043	0.8729096989966555	0.8762541806020067	0.8795986622073578	0.882943	0.8862876254180602	0.8896321070234113	0.8929765886287625	0.8963210702341137	0.8996655518394648	0.90301	0.9063545150501672	0.9096989966555185	0.9130434782608696	0.9163879598662208	0.9197324414715718	0.923077	0.9264214046822742	0.9297658862876254	0.9331103678929764	0.9364548494983276	0.9397993311036787	0.943144	0.9464882943143812	0.9498327759197324	0.9531772575250836	0.9565217391304348	0.959866	0.9632107023411371	0.9665551839464884	0.9698996655518396	0.9732441471571908	0.9765886287625418	0.979933	0.9832775919732442	0.9866220735785952	0.9899665551839464	0.9933110367892976	0.9966555183946488	1	3356.68	3376.032750897947	3402.5902787068003	3441.928608314416	3483.698363915755	3556.385246775947	3597.994074770049	3647.2465226942263	3686.421691932781	3713.4826852099313	3765.808298063811	3796.1882854089567	3846.260769039937	3876.78	3923.796062934429	3951.585765593744	3960.1128324729098	4000.572511155544	3993.67	4079.796903011477	4122.896070638037	4129.320777558715	4109.979474954629	4103.595263532764	4145.744450194435	4148.08	4186.546652679599	4234.885507152552	4245.635719934126	4247.165761417061	4229.684264062166	4245.17	4277.136467287653	4274.998287271797	4296.6127349140725	4321.127279483801	4371.215839948422	4357.258146963983	4344.614589306623	4378.387986046116	4412.587206344723	4507.423385644456	4519.481950011489	4503.05	4511.788849286528	4534.115053876445	4547.064925899788	4572.854487636383	4572.830886347995	4560.077667629381	4592.759656370909	4590.228312664634	4561.534041415145	4545.51	4610.140233299706	4605.379536110306	4637.551802008928	4642.340671641681	4656.676756990421	4696.443003366889	4713.024240432558	4682.89	4641.910074905332	4647.0302341115375	4623.732513167401	4631.911131567767	4637.012183468705	4691.04	4659.794322433795	4666.338749306833	4725.697052808725	4787.640597159029	4747.660844145884	4680.509257748858	4746.514927553623	4750.1412460138445	4712.106693601166	4660.432452274312	4621.0888844568535	4648.66	4677.722152722817	4714.807911534383	4733.74	4751.507412162951	4730.727609429314	4719.43	4714.421681293536	4695.914250095128	4701.997574493887	4706.630780163696	4683.51	4716.64	4739.23	4689.970012455987	4715.936095589696	4751.688924151064	4772.492940511131	4784.113950918393	4753.492454286422	4818.51	4807.664982360635	4788.408079766368	4817.679247371333	4831.3	4799.693484953233	4827.262296098741	4834.950160573123	4897.68	4905.323155228288	4883.3241795210415	4924.83	5017.564038367592	4969.572435663229	4969.132575279581	4951.725187309656	4968.2316275077765	4998.299972479162	4988.427152718905	5015.051223131346	4992.359789218802	4970.982444248997	4999.477932888634	4959.439234229038	4930.806448492219	4901.650206841907	4946.319278218488	4938.898283534647	4947.874473830697	4883.440805432026	4937.1	4947.025243525779	4933.556878969864	4967.171263814163	4951.574013649835	4920.194391770493	4976.527119187214	4908.593924942982	4919.614870773198	4936.188398094708	4903.041056550098	4906.408313339965	4913.8169210990045	4902.374519006005	4927.086781206171	4912.571888349231	4931.531886487717	4934.213961297641	4936.840448025858	4965.883772539385	4979.628190224098	4999.642622716577	4937.092778232406	4929.113231317713	4926.591693054864	4939.559806545564	5018.494250974543	4999.700571798158	4977.330632940901	4935.270745886736	4897.9811867313165	4887.0175177605815	4917.944618144987	4927.294771860163	4883.053050397879	4904.198594695909	4906.099271507863	4922.702719673658	4884.979124897857	4907.970744728417	4923.172459893048	4914.158968090872	4864.411940963407	4880.917099837479	4875.846560728274	4881.161618603735	4852.519088617572	4904.527729647685	4942.11	4916.453407834236	4929.7015027751095	4908.382105901103	4907.342912755781	4942.702966820762	4972.872779160684	5000.851226835076	5000.752357845253	4973.978044134583	4932.32	4961.886426978818	4926.494974274949	4923.819685889803	4935.851542929874	4935.823434904803	4914.1882483670215	4865.557240484223	4825.335651054634	4812.860631514157	4882.602445073355	4946.441664281482	4926.546360497049	4957.500463501526	4912.182745205106	4956.92	4938.1276236058975	5004.801648970876	4956.925667818597	4970.331355315712	4970.367123287671	5024.997611084567	5061.494117213484	5047.54	4973.594112049373	4903.707445629078	4876.534521969784	4927.893170605516	4901.627384041781	4918.116620821137	4922.097580038496	4879.681459205755	4852.99	4836.507015885111	4781.710961420699	4760.070625639768	4765.888948115722	4802.408807292578	4825.991180237043	4816.737648735626	4752.934450313636	4795.214594625767	4801.14	4860.718751469471	4803.393073193992	4796.908934917574	4761.671565799726	4732.484572230014	4708.675373795002	4628.38	4642.74	4613.305735166603	4572.521262323502	4581	4571.838665224935	4608.394800392042	4611.218507900374	4586.944877233053	4608.807767185317	4567.134107903101	4548.409822866344	4612.677216131436	4582.341775591568	4545.484051003345	4485.639390210555	4502.185343550231	4474.808597983756	4417.467080662753	4435.588801659814	4449.015466188106	4429.057020669993	4383.775483735664	4359.734085781231	4311.986523621306	4256.609180477374	4258.578811228889	4200.0832359306105	4191.38	4136.524234219888	4075.571407862854	4073.2547726841713	4069.036242018851	4088.071986317613	4065.644696357868	4072.898346606724	4055.630357897974	4044.002271378931	4052.354554629832	4049.222442208833	4034.3189129685634	4016.1231826259327	3982.8735393314864	3982.920927687869	3946.875140070884	3978.408897347181	3941.021658058732	3920.692752465657	3934.608307552568	3879.5631415871294	3855.7191546669433	3828.157909528501	3811.154429767851	3736.380636726943	3726.2728907844903	3692.588805467863	3653.531514001592	3620.5786689737215	3589.292746441329	3546.83	3473.84	3359.3021830656307	3277.91	3223.833333333333	7610.2	8395.513781620917	10436.486399108138	12276.689597449184	18658.402015728105	25131.127037828424	28835.315075013623	31338.52776147363	32012.56149617778	32741.363957361813	32593.629080102142	32308.56371336407	32437.38010494784	34310.15858745097	35088.66282689565	35804.65184461357	35037.26476604233	36873.00188819347	37015.70647257026	40553.80839264221	42028.61962580583	43067.78751233893	42824.41262563691	41942.92307692308	42224.88917513894	43258.34184232897	45734.62520168276	46424.96400975253	48766.34670158663	48688.96871609079	48850.2	49767.73234208454	50710.70270046159	50881.02399623615	52272.04763331947	54692.81726293029	57800.54881062713	56073.33534737741	54910.61196676278	56012.69752403641	59530.35253341901	62401.61755209673	62537.9	62183.79902189686	64164.18701735594	64646.4	63750.95864502471	66713.20693751486	64245.50152735352	62975.890304606015	63742.74394744216	66433.56892887797	65623.57056621075	65218.293030287125	65448.3	67086.28527268837	67376.66809533534	68290.4	68025.31935249016	69128.3	70277.62472084672	69416.50436563363	68246.46058210565	68042.5	68764.53833692938	66491.55232969834	65199.16273943448	66427.53572661559	67218.51718140188	66936.40403641273	64775.43189080375	66402.42400359006	66213.6	65826.51013818051	67636	68183.26114438308	65601.11439260816	61985.29086300347	60523.18754155032	62018.06939937133	64300.62930378616	64863.50644934334	64744.42653454918	66878.8	65636.61545545165	62939.553438560906	64537.2	64394.11921975451	63207.55137482173	62359.16202100116	62159.89928516031	63940.447717231225	63845.00101660453	61123.69974205317	61926.18251448186	63587.04817518248	65196.03708669326	66413.47929780491	65343.25381654378	66562.64075137096	65934.55720125284	66910.3	65506.631635427446	66017.91919520317	64211.81860469841	65078.98493790521	65985.4	70860.09372117334	69815.07841842342	69590.65669863344	69372.96717610037	66396.25769418663	64052.71114265104	65663.39631711779	67638.02019300837	69658.14140113717	70963.95828027409	72042.38688385612	73752.1	71129.48893445091	71334.50158851442	73946.9	73991.85453119593	71636.61948920644	67859.07587735058	70419.53211347281	73674.82862986815	73671.97636320977	70447.8	69890.52649928987	67872.85970539322	69945.97296164326	72820.58469354369	74201.74886477961	72397.4	74055.3	69499.21769329936	67496.65717260589	67450.37765596602	68575.29600687801	69559.10112779391	68155.83570234117	68928.8	69212.49345488547	69914.20562034956	69287.41507393711	69784.01520996413	70522.86710960472	71721.86900481497	72014.37916942393	70643.76966389971	70617.03338255174	71753.5	71717.64252739628	70928.97937643902	71142.95884367562	73027.46444228436	71126.23478171205	71383.00839038407	70428.26507367262	69797.21765773167	72789.39070205807	73418.60890440468	71492.72591662756	69830.63378148497	69188.00883708104	70635.60360544917	69669.89442333368	70500.9	70961.03894443152	72002.59396112879	70166.19641889744	68880.9	68461.03852860696	68911.24841394556	68974.83212224602	68289.7	68604.03325905949	68558.04444981708	69364.35372600352	70226.71604677789	71527.73584888696	71628.83299198312	72156.2	72667	73350.6	74127.88081357119	72304.6	73260.77164023447	73405.1	72976.6	73349.75942299791	72864.47863197578	72790.9	71312.19965179451	68599.4	69584.67110032991	70870.98971896706	72799.37437055717	73689.49598934116	75945.87586792932	76005.59587741454	75323.63043478261	76967.90404329928	76462.78575241711	76662.30843609513	77412.66668191737	77987.40179135933	77339.58492594365	74609.87968158325	74358.03592203898	75668.09574271513	75187.16610617342	75362.20261100218	74317.65952807704	72388.54665389938	71897.18427583389	73611.39914476601	71439.85370469258	73520.95552591028	73014.18430398563	70807.29853031234	68068.71061035611	68458.29043685818	69421.49818584339	70044.14717578913	69700.81790816177	69281.55742613673	68771.24034617312	69617.63256418276	71962.3	71354.39972227564	69786.24364393375	68046.79196893101	66800.07516256534	65546.72393271684	66149.09286115962	64102.26423616054	61957.89717329368	59392.375182888405	61579.98369190841	65380.13586642191	65457.16847699785	66217.56039986988	64031.09668406885	62418.18885674656	60889.17633325784	62437.51362050456	63705.5	63500.390334512216	61768.86492997493	59328.9	58545.35651009695	57885.06699443701	57515.4	55803.96852729345	54283.00643336868	53899.178162179946	54042.95204035453	52783.01366669535	52261.6	49002.35128344037	47961.3	45841.830802791366	44679.74257131498	42474.9	43536.60551708075	43829.066980464624	43477.002718151445	42748.19010352822	42440.85097872612	42537.6	40778.87395404873	40180.58892188494	43213.48779297189	45029.97279771583	44051.64883409268	44946.31218603815	44111.19718952324	42385.25236531197	41686.091944616506	40547.52217870159	38052.44714415584	38407.61680806903	39949.66185002861	40257.92357466271	40597.72404726627	41015.680223460055	40011.35165534152	39459.95969970524	41824.443758826055	43521.51438896502	44830.95552416502	42544.96130625787	39109.61495772686	35997.484581838035	27532.5	15917.242794157424	8463.981518095876	4207.583333333333	6139.72	6301.228642379048	6787.727580824972	7164.918093125618	7570.488158727289	7993.160419677389	8228.683745173783	8453.408590509354	8553.11	8782.100365253691	8884.132456833466	9183.27	9292.92	9385.577574956347	9792.614453456465	9822.237950425391	9752.117142941068	9805.884111401712	9926.159787475664	10071.410137660236	10208.93969431115	10245.921956774504	10132.83010254598	10169.207621082622	10170.504996071031	10258.4	10406.138911806162	10570.973377115775	10736.03678929766	10719.184529930682	10519.142675219337	10536.752475509733	10588.787618507971	10766.544828488224	10863.86637740193	10870.65416033242	11038.625250164538	10881.448245075177	10726.453516344172	10826.165744916192	10925.026527513375	11024.066207872394	11024.379024228345	10892.664895563828	10953.548528759322	11004.111357018774	10932.580381086804	11056.27345553789	11046.536282192144	10955.532697261368	10948.869165787324	10901.352691863734	10998.937724459389	10904.934009233804	10980.79564243104	10925.936699869388	11017.681175210932	10957.412986707634	10978.48410802448	11052.320207990904	11161.363300156218	10994.315037924527	11024.861461068574	10933.267003809338	10862.807013111356	10947.505806542982	10862.322519871432	10879.752778077464	10846.20232771625	10850.53432913753	10926.289026052871	10910.243840497682	10920.819905504948	10924.252014555455	10885.603019555563	10875.47400897047	10850.953847184504	10750.56731903157	10718.626911314985	10639.43011391162	10715.694043759097	10848.197589526062	10771.364018398526	10718.460959901748	10744.235328047602	10721.643209895226	10726.611134860565	10644.463295816391	10747.26008872246	10760.912099270974	10665.894231386752	10693.499519754112	10711.261041454874	10710.60558165537	10615.909596036005	10713.256245880428	10910.504285421765	10926.811657490032	10804.547126124337	10853.668726918964	10863.91339578296	10766.358611317264	10778.857813815835	10766.331426552912	10642.31696689624	10543.85468919222	10602.47291159927	10787.98819260808	10795.482845969877	10744.851410752824	10546.143290574772	10528.52992653414	10498.822803368836	10675.470837255829	10725.893850077538	10754.632442870934	10720.608826259544	10685.655564975174	10780.503663114414	10739.949331799482	10617.915070133931	10641.52041796781	10674.902456464077	10544.449376710249	10752.842413186288	10831.740374250256	10608.785814975538	10574.259820676902	10420.865646477268	10526.95418976497	10545.025718698029	10498.403160398422	10482.872023593136	10435.114967688138	10353.181362321857	10488.644916252557	10361.4	10313.888356516332	10363.356281545724	10416.776540914758	10335.595990987871	10181.515068148306	10083.3	10116.856591865357	10141.723110232851	10123.987677923791	10177.272663026595	10241.710587865591	10289.881293319107	10237.045704934451	10191.111064473926	10184.353825695582	10127.8	10042.050100512346	10046.849400353598	10129.209648539188	10086.93038751923	10079.251418938911	9984.728625620077	10018.685856021631	9944.74	9892.381200783337	9898.677286395112	9907.938943250268	9898.797776563755	9872.688567387744	9910.752356946588	9908.972368955709	9991.108351367302	10157.668972332016	10166.90382040985	9939.741909667657	9992.05	9924.634302398372	9871.321620931893	9753.746656637704	9917.644128352871	9976.111962622694	9964.833720612663	9936.244393734252	9854.174815380133	9813.510361599598	9948.95	9959.200655392357	9933.383580080752	9956.280412341344	9868.244833862773	9861.747015140078	9875.469620958753	9857.996137866465	9875.921806852872	9883.021971574162	9877.625404483146	9834.094840039032	9744.984765843425	9701.933390365555	9604.026954983005	9843.05	9952.07	9986.581758526616	10062.901437763558	9983.481209473755	9980.5	10042.53238222818	10050.80758052079	10152.643294602229	10264.274686712204	10219.516332982086	10223.250895843288	10156.259948220422	10129.948310460157	10110.782433156564	10207.679941425376	10218.529244608464	10157.810768861218	10164.375155543838	10080.635136075403	10013.025782300409	10071.61181529468	10137.691734621025	10062.668534119828	9973.35	9932.949252562608	9900.773971536526	9886.992658224255	10012.971137188431	10016.909933514144	9878.35	10022.215488409642	10159.359105892545	10228.847356773867	10289.954964316868	10147.6	10154.081845175073	10049.454864210124	10132.80094432422	10107.432064600782	10192.116750698424	10206.381647466867	10005.556723726131	9935.65	10048.247199939648	10033.278607442731	10088.528360266431	10142.885956236234	10117.87888833025	10117.738747022746	10182.955984970476	10300.056628855333	10403.798870955145	10317.923150083612	10218.474863801768	10226.243035857924	10245.24251586496	10410.783020905728	10413.684116684048	10359.9	10380.04443226054	10373.488288795435	10360.724828871456	10457.671836376185	10283.557391625796	10390.372358565612	10386.54413211281	10513.070165902564	10495.308016728304	10646.88419338965	10707.478610056169	10762.611894192763	10742.898971634204	10895.051841298382	11035.057356791904	11146.652404566945	11221.119244102469	11488.633360379426	11638.87873630874	11423.663753493896	11402.130531724102	11618.05102804002	11507.45969789864	11641.429920647664	11863.534411872526	11969.653745670852	11681.641217017168	11933.092881856075	11863.075020242935	11647.864797607415	11686.356568464182	11715.818531218436	11658.025762664627	11614.578302843423	11871.253864795764	12025.959309657148	12202.11719418094	12430.756474922946	12376.378848441102	10896.824374983958	7682.255190953845	4449.281714064121	3711.5833333333335	3881	3912.7885411862944	3979.6735117056855	4056.6829881990056	4149.501355870921	4265.1985718857095	4333.931502395134	4400.386517225035	4436.040256626629	4478.666934758047	4499.201119943558	4530.708683778275	4565.0141580191685	4614.951984378588	4665.657369895398	4686.583012458128	4691.8848213390565	4722.2595247705685	4712.822040383368	4800.746601925558	4815.245875947199	4841.788496792544	4846.564365122112	4839.922898860399	4882.934744013183	4886.112273932645	4928.676546485481	4954.681352249179	4974.777465013531	4987.441207206298	4982.737582747996	4980.226256148185	5003.825015893198	5021.020073180167	5038.982705419968	5070.554319110841	5104.899558098615	5060.418311936272	5060.891793227074	5075.733429762614	5102.170657491304	5144.931090815539	5136.0424889581045	5132.554054395154	5126.116369159112	5149.6195327617015	5131.757657021877	5182.476372364469	5166.609257090422	5132.81	5143.616410017945	5178.664989493001	5170.018185986093	5172.724217432162	5161.031059400019	5177.28	5194.388425404308	5188.933491791576	5182.618615339112	5191.971550299305	5214.186860300169	5214.430698000545	5174.019431161723	5180.243333909935	5170.731568206364	5145.920407874239	5146.2930439126085	5140.888245765455	5157.209134783146	5154.358433959023	5146.956425878192	5174.481007344096	5175.300152527669	5167.7699442755375	5189.335004731711	5193.292883254258	5175.342105941222	5132.277310247354	5123.430394894296	5120.742821067931	5158.112619673721	5168.126142018109	5169.082656845307	5197.541125958557	5191.885088469382	5163.355503765694	5184.900470239144	5182.936970540525	5172.663454807764	5160.380227305481	5173.803475889598	5181.11	5190.186264543092	5157.494635098422	5164.5654917669135	5185.758001122965	5201.413053228936	5205.453194296369	5201.4	5219.235691572004	5212.847181803703	5218.5	5205.4787998363845	5207.417391283606	5180.867984892903	5180.810915128412	5197.024969595622	5256.6391696981445	5241.42	5246.840833782407	5226.920607369149	5214.14	5173.544588403923	5213.039785246049	5241.557743689394	5262.14	5283.8246409463445	5300.541903839167	5314.612384350245	5297.200362744053	5280.024230836696	5303.854524289066	5301.905238150155	5280.766429881054	5247.844315763288	5288.802657158389	5303.113569566139	5301.548287965848	5250.4886802161045	5260.355839098364	5250.0981230696125	5253.940596721132	5275.868992656681	5293.76	5270.101773616158	5303.561204916073	5256.865418420792	5246.672380531692	5244.207899061501	5261.462425221803	5252.531181208136	5229.521694177725	5221.646734635164	5255.9205820476855	5250.005991258434	5250.884087858819	5246.130542814316	5250.942331260802	5275.223887489128	5254.554705524655	5254.660823126488	5241.8285152636445	5250.434993062216	5245.688981000499	5245.056041220403	5258.888386298788	5269.056822344792	5251.042922341674	5259.859347713857	5238.35	5230.02	5249.184455304803	5248.728444083199	5227.559983321948	5225.419326040321	5224.153219063544	5235.606785156025	5229.206540716496	5239.007431187738	5264.946930946291	5288.834472785233	5257.873846556796	5255.964800114619	5235.272374045392	5231.234950952079	5217.095785595003	5215.548830774603	5239.438445104792	5240.755584209749	5242.004326306633	5226.9989719647165	5242.65	5261.977939025104	5260.800555463028	5278.550988715188	5294.395506506562	5289.207735613548	5266.26	5276.700655410508	5278.763878698397	5283.84	5283.295135832893	5277.907694117967	5282.024381401032	5263.606930929172	5232.677212206904	5234.594788220545	5274.801353422815	5301.778395889529	5353.784498463714	5366.9523865784495	5352.894942324756	5357.034415353631	5353.898096134101	5378.020390843511	5372.068416875313	5381.153050066569	5371.089462592202	5391.2032967032965	5361.384062577738	5346.120904163303	5363.542642140468	5367.431318021398	5356.8589597508935	5354.355425081764	5322.410543212276	5328.926152361779	5313.543528018225	5310.300703559015	5327.056992409154	5315.96	5298.125842008573	5261.964956059454	5269.251699364595	5293.881069855672	5306.301815435178	5318.871042911354	5289.497285132608	5304.792430707725	5333.476764274199	5366.384360116346	5353.370091699837	5342.312728341015	5331.706070065789	5320.513961494326	5318.572226047609	5301.1353627134695	5310.430119282409	5291.229272884924	5239.255440358519	5244.2982129486345	5265.27	5294.276162232619	5296.887955076512	5292.494707969656	5293.19	5293.15	5308.11	5353.478921353913	5365.286550907648	5347.206887541806	5316.78	5319.280989373862	5335.327117457356	5368.733318181512	5370.681750152636	5360.297272751991	5399.816223477164	5434.960928617945	5436.696910482871	5443.573549156157	5401.594648733189	5451.996041635217	5448.136388885674	5492.473396402002	5486.891908949881	5526.415089418685	5606.414658283081	5628.296837944664	5646.6553671479305	5641.680046944624	5742.334985505894	5772.176898730121	5832.507759337841	5927.1170040832985	6049.964407182257	6021.202247578203	6104.669627359522	6187.741318999128	6214.855439962927	6288.478043471802	6393.2854406560255	6430.277604705376	6329.444783755821	6476.669128197568	6440.841946618558	6432.339719798757	6516.795915382495	6484.716104209487	6435.1643448973045	6466.444257958835	6665.67	6709.760739586236	6800.139219820711	6848.032391824362	6883.857565746001	6216.230405801787	4910.050088354472	3966.53	3774.6666666666665
Dm234Dv1CyO_20230725_sl1_ser11_	0	0.00334448	0.00668896	0.0100334	0.0133779	0.0167224	0.0200669	0.0234114	0.0267559	0.0301003	0.0334448	0.0367893	0.0401338	0.0434783	0.0468227	0.0501672	0.0535117	0.0568562	0.0602007	0.0635452	0.0668896	0.0702341	0.0735786	0.0769231	0.0802676	0.083612	0.0869565	0.090301	0.0936455	0.09699	0.1003344481605351	0.1036789297658862	0.1070234113712374	0.1103678929765886	0.1137123745819397	0.1170568561872909	0.1204013377926421	0.1237458193979933	0.1270903010033444	0.1304347826086956	0.1337792642140468	0.1371237458193979	0.1404682274247491	0.1438127090301003	0.1471571906354515	0.1505016722408027	0.1538461538461538	0.157191	0.1605351170568562	0.1638795986622073	0.1672240802675585	0.1705685618729097	0.1739130434782608	0.177258	0.1806020066889632	0.1839464882943143	0.1872909698996655	0.1906354515050167	0.1939799331103679	0.197324	0.2006688963210702	0.2040133779264214	0.2073578595317725	0.2107023411371237	0.2140468227424749	0.217391	0.2207357859531772	0.2240802675585284	0.2274247491638795	0.2307692307692307	0.2341137123745819	0.2374581939799331	0.2408026755852843	0.2441471571906354	0.2474916387959866	0.2508361204013378	0.2541806020066889	0.2575250836120401	0.2608695652173913	0.2642140468227424	0.2675585284280936	0.2709030100334448	0.2742474916387959	0.2775919732441471	0.2809364548494983	0.2842809364548495	0.2876254180602006	0.2909698996655518	0.294314	0.2976588628762541	0.3010033444816054	0.3043478260869565	0.3076923076923077	0.3110367892976589	0.314381	0.3177257525083612	0.3210702341137124	0.3244147157190635	0.3277591973244147	0.3311036789297659	0.334448	0.3377926421404682	0.3411371237458194	0.3444816053511705	0.3478260869565217	0.3511705685618729	0.354515	0.3578595317725752	0.3612040133779264	0.3645484949832775	0.3678929765886287	0.3712374581939799	0.3745819397993311	0.3779264214046822	0.3812709030100334	0.3846153846153846	0.3879598662207358	0.391304	0.3946488294314381	0.3979933110367893	0.4013377926421405	0.4046822742474916	0.4080267558528428	0.411371	0.4147157190635451	0.4180602006688963	0.4214046822742475	0.4247491638795986	0.4280936454849498	0.431438	0.4347826086956521	0.4381270903010033	0.4414715719063545	0.4448160535117056	0.4481605351170568	0.451505	0.4548494983277591	0.4581939799331103	0.4615384615384615	0.4648829431438127	0.4682274247491638	0.471572	0.4749163879598662	0.4782608695652174	0.4816053511705686	0.4849498327759197	0.4882943143812709	0.4916387959866221	0.4949832775919732	0.4983277591973244	0.5016722408026756	0.5050167224080268	0.5083612040133779	0.5117056856187291	0.5150501672240803	0.5183946488294314	0.5217391304347826	0.5250836120401338	0.5284280936454849	0.5317725752508361	0.5351170568561873	0.5384615384615384	0.5418060200668896	0.5451505016722408	0.5484949832775919	0.5518394648829431	0.5551839464882943	0.5585284280936454	0.5618729096989966	0.5652173913043478	0.568562	0.5719063545150501	0.5752508361204013	0.5785953177257525	0.5819397993311036	0.5852842809364548	0.588629	0.5919732441471571	0.5953177257525083	0.5986622073578595	0.6020066889632107	0.6053511705685619	0.6086956521739131	0.6120401337792643	0.6153846153846154	0.6187290969899666	0.6220735785953178	0.6254180602006689	0.6287625418060201	0.6321070234113713	0.6354515050167224	0.6387959866220736	0.6421404682274248	0.6454849498327759	0.6488294314381271	0.6521739130434783	0.6555183946488294	0.6588628762541806	0.6622073578595318	0.6655518394648829	0.6688963210702341	0.6722408026755853	0.6755852842809364	0.6789297658862876	0.6822742474916388	0.685619	0.6889632107023411	0.6923076923076923	0.6956521739130435	0.6989966555183946	0.7023411371237458	0.705686	0.7090301003344481	0.7123745819397993	0.7157190635451505	0.7190635451505016	0.7224080267558528	0.725753	0.7290969899665551	0.7324414715719063	0.7357859531772575	0.7391304347826086	0.7424749163879598	0.745819	0.7491638795986622	0.7525083612040133	0.7558528428093645	0.7591973244147157	0.7625418060200668	0.765886	0.7692307692307692	0.7725752508361204	0.7759197324414716	0.7792642140468228	0.782609	0.7859531772575251	0.7892976588628763	0.7926421404682275	0.7959866220735786	0.7993311036789298	0.802676	0.8060200668896321	0.8093645484949833	0.8127090301003345	0.8160535117056856	0.8193979933110368	0.822742	0.8260869565217391	0.8294314381270903	0.8327759197324415	0.8361204013377926	0.8394648829431438	0.842809	0.8461538461538461	0.8494983277591973	0.8528428093645485	0.8561872909698997	0.8595317725752508	0.862876	0.8662207357859532	0.8695652173913043	0.8729096989966555	0.8762541806020067	0.8795986622073578	0.882943	0.8862876254180602	0.8896321070234113	0.8929765886287625	0.8963210702341137	0.8996655518394648	0.90301	0.9063545150501672	0.9096989966555185	0.9130434782608696	0.9163879598662208	0.9197324414715718	0.923077	0.9264214046822742	0.9297658862876254	0.9331103678929764	0.9364548494983276	0.9397993311036787	0.943144	0.9464882943143812	0.9498327759197324	0.9531772575250836	0.9565217391304348	0.959866	0.9632107023411371	0.9665551839464884	0.9698996655518396	0.9732441471571908	0.9765886287625418	0.979933	0.9832775919732442	0.9866220735785952	0.9899665551839464	0.9933110367892976	0.9966555183946488	1	3492.6315789473683	3537.569968970351	3581.626825778436	3580.603519161536	3587.867589357448	3649.6584874752575	3666.533565666222	3714.0270228903223	3757.690628231672	3782.921176112047	3811.956303417412	3837.013999719448	3838.104892227509	3880.6102577028623	3893.721065558404	3900.318994884396	3923.2547627820063	3937.088557826553	3949.529677863434	3936.3864534765594	3919.728055891911	3920.1696511334335	3898.036443059538	3918.786850758047	3947.21	3929.734812882021	3944.469952921628	3933.411739299525	3964.661497129075	3980.7006444024873	4005.977206989229	4008.6973917602577	4012.523946553362	4025.169597375868	4007.841977438426	4029.106775310112	4042.192718693331	4038.076702824983	4022.446599365659	4033.889940147551	4040.339261543317	4014.835248189409	4010.52	4009.437510377381	4004.347743797427	3995.947149004841	3990.6250930431497	3992.154712048848	4001.664368407513	4012.8033106014577	4008.658157884348	4026.309335966305	4037.291564350715	4060.108353477488	4103.565830069178	4123.81	4144.756845707554	4147.058164897484	4158.54	4147.804446193193	4169.442455664902	4159.059869375907	4116.578234487284	4090.0100074379607	4080.96	4085.595652173913	4084.913571015176	4064.085790140785	4053.94	4045.3906763145583	4057.807025926019	4054.8652780633097	4061.8787800129785	4088.4684314779424	4127.133600480188	4154.675530862243	4194.665640631012	4185.653626964698	4154.366851816382	4161.315350827796	4152.552910285748	4161.55	4186.058298715046	4180.438140763651	4146.032645048713	4115.938395713643	4113.833810195836	4109.518380170554	4086.5955246505137	4064.496953446354	4059.9993954021775	4094.278310701384	4095.111147793551	4093.025021500239	4099.427543547441	4096.767358431238	4080.786638248881	4077.684985989334	4087.966474422317	4118.755805268392	4118.266546632714	4091.7938138950167	4093.163652211811	4099.955537789804	4132.692028985507	4128.126590279776	4108.213287356539	4106.734820339503	4091.019916152433	4113.334725611855	4164.198709312732	4177.893439791481	4191.382702906401	4200.588925109013	4186.331903344011	4168.124459809854	4157.559372757251	4155.422542930216	4148.477336798211	4151.875359508351	4138.009654559487	4154.87	4167.574232544234	4160.007557781058	4164.52	4138.211665926047	4145.069247140819	4137.369296255583	4147.930607853685	4187.6850433847085	4193.183277591973	4205.498514863064	4213.116762167598	4235.558944152763	4245.211413335828	4212.005693379882	4174.251957175688	4162.401562616084	4157.9076279369165	4150.691501849247	4145.892971937055	4163.9465580679225	4166.209730162201	4178.967330917874	4205.328808992939	4212.592925492382	4210.759234433781	4208.613376070953	4214.633030118888	4235.107820157682	4256.926741029655	4255.642894479986	4242.409633453258	4246.153189284707	4254.205747895284	4274.949445811106	4267.317463169243	4243.853805614675	4221.979271564556	4192.191255650703	4232.6	4242.339391377853	4239.711297933752	4241.760443487424	4254.486908024468	4281.836953090328	4282.315712658245	4282.489932241077	4287.177508818101	4238.499495818258	4252.092527615928	4231.023913271614	4214.416486058576	4215.382772041411	4252.87	4258.746572248559	4243.2574110153455	4228.211304410237	4222.794218694467	4216.176162469716	4232.456020522542	4233.216652141973	4238.150008897324	4218.518581465922	4214.040298037569	4233.892254692326	4246.0715062179925	4248.418430286749	4234.006107911003	4236.81	4259.110006451053	4288.499732349966	4294.678563247355	4302.885904138435	4279.089616997644	4250.934633096107	4215.881219515167	4192.320844815134	4176.492670702157	4177.143407874944	4195.76	4178.753667658819	4176.820382476205	4162.767761224283	4167.874250255672	4195.6593518625305	4209.554029084055	4204.556974146186	4201.049745055404	4202.34	4202.637466532023	4188.843931922868	4212.523058342623	4229.6099207199495	4253.079842491732	4242.911355702088	4252.767537420199	4252.261038906058	4262.778223116124	4283.260012127299	4269.021358489452	4291.405673231759	4292.334400450384	4283.333425704731	4226.513100018209	4193.625168543639	4186.961721588773	4181.099996133547	4196.095923610102	4183.584608578984	4185.37	4159.595097048814	4164.347855640549	4179.247927833586	4205.997014483197	4218.359882123175	4209.706279638597	4213.040175409261	4180.953613008992	4161.771954781398	4143.863251241512	4127.204089619909	4107.1084371988745	4095.3301473822016	4099.988266144935	4090.320344738873	4087.826730689165	4116.442152951518	4113.026558353746	4104.009546696487	4119.811044714609	4113.938716356108	4090.825601723709	4068.584550219753	4071.134275469593	4069.759164642184	4060.311417845392	4053.6804306274353	4046.707123838413	4041.925692796068	4025.2719900296447	3994.596521967423	3975.899642526149	3959.2877786361137	3971.094119921044	3971.3155305200808	3973.88	3985.870035252645	3975.1084307187234	3959.640409697182	3950.19	3955.027564698011	3951.9395565360815	3957.176110490705	3955.959804466983	3969.633028394373	3969.3	3965.500247564967	3957.092392605364	3984.1285639748703	4013.003836021524	4015.914833715497	4027.916520662512	4034.6762603172656	4035.340128578333	4059.95	4061.465429856734	4086.3235452475137	4071.348686675803	4025.871240239302	4000.2345571095566	3994.479522321815	3942.660400944964	3892.84	3854.800102907124	3802.993669626767	3685.2062144470174	3584.9388927667424	3431.3404794622224	3310.75	9375.736842105263	14314.510923381444	17329.763677829284	18863.539475085687	18066.377108135974	21137.065979569084	22785.322069372603	26237.693932713068	28390.87095768965	30566.203964961573	32334.17662176956	32762.2	32819.551648150686	34931.57806052473	35969.26420505507	36255.84479279395	37137.34133101411	36556.748228840064	37861.32203414453	36295.8	35906.64223207403	35842.20864048788	35477.49881953291	36468.04405667923	36979.39115856273	36568.29837244839	37072.180744022895	36438.14185884609	37113.30439337267	38823.535721779335	40101.87502630679	40183.68635200963	40151.139479197846	40662.63077566247	39812.43038846318	41059.41008915744	41038.32668620229	39847.34997366493	38364.1	39347.37714409162	40955.59201573303	39520.26145906017	40290.55717275692	39542.51770677673	38968	38418.85714619829	38400.71977902947	38441.9	38863.8	39046.14529627399	38260.34286294394	39238.23402805012	39112.44720496894	39517.50270980275	40668.37033022796	41259.13124464083	40065.8	41147.10932846472	43163.5	42835.27611380809	43284.52114140475	43537.69331208851	41910.86493068641	40427.44121670473	40252.97928492611	40160.758127090296	39795.1	38660.13421981919	38176.58505601005	38690.12344270946	38648.09354489904	38404.52482788706	38519.05975141017	38845.30602006689	40021.65290592042	41480.42063287883	43333.07360325965	42465.25720984527	41764.18285130562	41404.79042391182	40800.386600559366	40649.61460456136	40552.52334531033	40406.5	39543.6	39194.110154930335	38382.18471977884	38996.08909930648	38545.27844854552	37663.48099027411	37769.04937548885	38413.62121589637	38193.93441179707	37538.58537505972	37189.52866541757	36972.6	37939.68669866839	37209.60365276384	38281.517748555794	39345.44204246492	38160.376695994215	36897.38015607581	36757.02773645864	36808.63441078938	37355.54096045198	37145.91094904973	36987.10647621833	37732.70879644705	37334.07483630882	37880.21407542385	38078.66137359275	37155.284586207104	37614.06779405529	37201.9	37196.543344199374	36587.47255834055	36606.05480634373	37339.316039459256	37221.085680646574	36523.82554359536	35756.94891596697	36811.13304020394	36568.91939612488	36224.884489265896	36051.85112852901	35967.87710550319	36347.90107818603	36133.17566246462	35434.74845288491	35822.5	35786.252295530554	35364.297265944755	35433.08538484926	36138.68331122364	37180.94507566012	36263.01879963987	35170.14551764728	33793.359029851475	34349.673425598085	34475.96928480265	34317.64334057427	34251.05988901344	34162.34284425136	34314.45549516908	34184.07159977703	34745.163345410634	34149.19291303884	34466.74287384208	35161.97567944929	35876.86157459306	35578.53739148964	36208.94512367181	35038.26137984267	34922.884196746185	35263.665367316346	35753.62141021034	34479.26697808123	34056.425656688494	33722.943304605105	33474.43585762064	34421.43373056709	34706.55388841927	34316.02087781188	33796.459742520725	34245.95400994652	34727.453627916104	34691.60491195002	34653.72130540012	35093.20716596306	34316.21620499437	34606.04837863364	33829.531914019906	32537.998476047946	32575.101246994265	33153.17828413948	33293.57868657235	32725.502128513872	33324.5	33281.37828638606	33328.82983752117	33913.498669497785	33301.78230755542	32882.24099887299	32699.50659327641	32440.51778780565	32292.634112798587	33345.72927523566	33171.85377487801	32915.37648980413	32699.928655628057	33329.56157552079	33663.79767945133	33442.160328950406	33171.17587120267	32669.795231153093	32872.92362896956	32118.77325378269	31339.750636003548	31114.885246505797	31267.255648125567	31382.523577213306	30796.27262355492	30346.81211558014	30281.761528326748	30650.083054626524	31546.02848114404	31796.76129455459	31577.67358229599	31789.6	32280.18932452589	31970.01027895385	31563.2	31823.321033073207	32654.318471040868	33653.90903103454	33829.93565869772	34233.33814444596	33454.257468636664	32427.765466418507	33322.088524543564	33211.59638594908	33561.73869689084	33496.3	33066.99254180604	32111.39138101219	31291.57759725149	31000.287432652556	31130.859681597613	31744.595017207117	31480.947932060357	31322.55802968963	30501.519444090274	30990.53171839366	31089.493822992736	31649.59772492916	31826.291571210622	31259.649103978438	31915.966196592497	31149.98494284763	30271.585844216777	29632.80916692004	29289.82397251223	28641.86352608893	28714.17731889172	28702.447779784117	28004.27270903009	28427.49451605191	28747.978159442828	28759.862936035486	28645.37754942713	29055.04785303301	29450.9	28338.80122789652	27340.54670465572	27726.37623021664	27032.05699236325	26727.4	26483.1	26599.218737134124	26314.671599192094	25631.769241943897	24497.57284235279	23834.56590240561	23520.209729038423	24090.63481306632	23745.74995218957	23623.90848878317	23924.945403597587	23553.74400663248	23440.96181128505	22802.87180147172	22924.04532036797	23179.340852201127	23463.158621692262	23551.63219653555	23795.501579206608	23637.85182292448	23768.3	24065.203436506843	25010.22656306884	26212.209109240383	26984.579184782924	26744.233927647478	27481.55804800301	28056.512455410517	29081.12093795816	29152.099688621423	29501.83230541253	29395.57137284104	28981.328392892752	28512.213362724226	28161.546939923293	26840.754926710317	25505.79093623035	22945.53615944421	20347.127961794067	16905.21652421656	12306.058628815495	6122.988711867609	3991.2954545454554	7539.394736842105	8156.266828727889	8787.746606221493	8679.48	9007.004072105938	9233.484921393308	9309.301210907168	9575.304664797404	9810.255608324043	9996.901819516594	10248.26667855994	10512.519808042998	10703.39240018428	10944.299139018172	11041.06561943495	11344.537343381564	11254.138598533966	11513.943100604696	11534.421920956938	11515.37460500519	11467.44232317736	11639.176237908014	11685.690714891876	11689.432736623075	11978.749590741068	11870.501996597855	11792.528662420382	11803.54378874491	12082.429977741767	12225.585008821634	12389.168879243436	12385.91340211669	12529.439035191885	12524.98276305634	12561.023931644191	12717.897643574475	12656.802719509058	12797.504189614208	12790.785792740871	12897.756210379452	12851.028862087176	12703.989882341615	12731.163885613629	12775.074865390545	12878.11190788275	12800.760957270157	12691.473012394645	12869.15725876966	12898.9	12991.21747501006	12983.584838726052	13129.14017699074	13082.516322403582	13124.59781228959	13154.653369351425	13138.498753001404	13109.420835524144	13041.261548155688	13011.58136722408	13248.64533606989	13355.022228627124	13431.404687532866	13356.143489873655	13076.18464867339	13145.307116412416	13293.871304347826	13174.264925965572	13244.821741263158	13071.00745897252	12980.039878767338	13072.678492217165	13023.148696554732	12834.516812259772	13165.193835602804	13301.451332738612	13449.086971364111	13822.399118003968	13916.756527649846	13547.420609078725	13531.561593794837	13453.30543331573	13643.13360375206	13547.147264688194	13512.024925211434	13450.18474140856	13429.942984090723	13373.562061399269	13251.063043236956	13179.073929886194	12933.177517010725	12975.338675546898	13150.90133300112	13135.296027291735	13268.11044433827	13107.554900411871	12996.664198801322	13057.538214151486	13140.958738707022	13265.583208231985	13427.568205064772	13272.723733467616	13166.749818544084	13122.370522137058	13176.039594499343	13210.7	13072.651673891818	13081.832761768192	12914.034146134692	12952.2	12931.19087462888	13189.77420038626	13123.09444470614	13176.440651938385	13180.489630225456	13197.2	13033.776685393255	13155.368774831486	13002.394105468276	12947.247744937544	13066.807167683124	13048.995444020862	13071.417901162384	12979.893667906055	13085.377328525254	13303.738966947552	13132.425315153074	12946.936230324858	12841.064251467596	12837.390088172697	12995.71763220057	12937.721070234113	13087.061342002478	13066.55990364151	13117.935586031652	13055.778473700217	12961.329148717914	12917.67116178696	12853.27073378984	12885.213389121342	12653	12649.937659607129	12557.381666286788	12648.34892850996	12671.511171497585	12686.208560943887	12701.353920475658	12795.29492668581	12824.233937442888	12793.26194109816	12780.208715107608	13017.443157709447	12844.45263834728	12908.29039113801	12976.004755362505	12982.338350824588	12963.350949445816	12734.050245538392	12696.39049817113	12594.739282039032	12651.405444889557	12821.792329743836	12755.13894759087	12823.075562376873	12784.353772850138	12797.029633662594	12772.326038916774	12682.223329932429	12751.01235307843	12789.284774384563	12590.71534491963	12611.81223906884	12603.638773172968	12466.459946068524	12342.83815994196	12595.842626855312	12495.47973919432	12332.540825032966	12496.246576034257	12518.315160434871	12547.577951972697	12617.561950370447	12772.252423950693	12660.87419182632	12642.736068457072	12540.05645922972	12498.344394795036	12648.660326540426	12622.429615110475	12589.705479734088	12590.47530931886	12658.51158673005	12738.285214280151	12695.01233793009	12735.893326025587	12611.748392076152	12503.687877519287	12344.8	12460.124601491443	12572.475459981391	12646.71789964715	12743.426711628292	12616.071163391958	12619.432229393717	12573.572901406897	12578.508803449517	12617.450370199516	12717.930504998243	12664.022768379617	12649.174879632405	12635.684548680272	12585.991814821333	12458.988231692323	12678.530100334448	12892.367552938767	12967.321112273685	12990.570808915863	12854.70847190495	12696.70858322867	12845.918784341313	12975.376306290089	12899.68708983065	13053.95243403939	13085.588447463968	13097.077749641663	12930.335420839288	12918.80043953302	12911.3	12942.73979256481	13071.882521448308	12977.13601540017	13069.521592442645	12910.546077344816	12859.576782697355	12996.684251162553	13147.733402332791	13208.380215709956	13301.688933260124	13191.801376122869	13182.111589015023	13118.582913381457	12998.499741562786	12921.681120452164	12813.51281674148	12874.601065733894	12897.614908971207	12946.98640082326	13054.438549695618	13125.706268172293	13140.995883186526	13272.503953837482	13319.059978760166	13216.519695280564	13102.89493439132	12975.881911280656	13003.890404549367	12991.604877278223	13056.329614691842	13169.436489304147	13038.436339625996	12991.313928485632	13032.04758025792	12963.649411576702	12839.029334730223	12917.378918223789	13136.526981356415	13315.360406541877	13458.990908494745	13573.906258097562	13535.34261274957	13467.537768930588	13310.27038528886	13380.511280506897	13555.289574197452	13693.846618574791	13683.824106177954	13543.021286439667	13591.397246554456	13476.759488070307	13320.63028984928	13261.851872149671	13499.098790964335	13451.072498275284	13539.4	13776.533235076671	13943.219407553372	14366.156603801368	14449.235318322277	14987.790587915726	15385.795543978227	15392.30512892027	15418.413775083613	15543.77371755533	15646.320992796518	15744.930702212872	15661.965690700164	15267.132487279134	13596.80208089869	11156.883956737656	7650.939812715528	4411.045454545455	5739.131578947368	5946.696880758993	6415.574122734617	6565.27	6644.686345504144	6925.254738015608	7180.125961381817	7387.122879575866	7567.541739448957	7809.500068308344	8071.634265685672	8194.513420156962	8306.506957295436	8557.116138468693	8609.821965756268	8704.54	8760.850766503074	8957.497208660337	8940.483762276404	8933.750384697762	8825.250319339968	8910.085460366001	8940.785616396324	9020.033903904698	9109.449841690024	9069.817098662208	9050.571679128589	9059.225234743426	9177.482662713051	9332.25	9434.42	9499.840157724924	9486.397166137447	9519.12	9567.784319049686	9713.675296950383	9751.087960493704	9737.226389683125	9701.935597131893	9704.362817877882	9748.305173324268	9609.619023844469	9622.11	9619.024045873954	9573.369691590598	9646.33	9573.774933712542	9608.44	9612.26	9674.619692755616	9635.294438459849	9726.012063276828	9675.75	9722.272481428745	9710.396165013568	9675.279710577966	9651.79	9651.606142859451	9777.361155852845	9860.239978518752	9933.374165008205	9962.070234113711	9802.99	9699.636309731246	9627.484189878263	9667.44	9722.223747355913	9648.718881407583	9579.612388263076	9528.584183781992	9477.596112354464	9490.92	9526.207792142965	9620.484213250518	9730.863843283156	9851.852100690665	10012.95036059234	9960.724698430213	9941.482283087533	9799.33	9816.029547810442	9750.306517351328	9697.4	9733.647549011834	9622.833217003536	9545.51	9560.693665783829	9489.692867518956	9411.99	9338.2	9276.751495899773	9366.95	9359.25	9336.356875298614	9265.478260119831	9253.914839588751	9312.477114326084	9325.894870050475	9414.338866296746	9481.430848204303	9424.29	9378.603050356982	9338.117554264923	9394.719371029316	9383.128469663474	9340.266615092149	9259.294507785708	9267.158271946306	9243.943200339158	9239.982436459586	9250.839229356068	9286.732568139316	9272.855000235526	9305.783558885923	9281.080832027998	9255.23	9261.940155825636	9231.893679210814	9222.543222616763	9152.166999241168	9136.646785321702	9199.292200107584	9210.42	9288.38	9300.208932007998	9260.55	9190.677634071615	9153.51	9126.791959211358	9142.912856374393	9141.527880814836	9163.624505928856	9177.485019996726	9247.016339380803	9268.539495287325	9220.319356437178	9117.209740102016	9043.700062928414	9054.36	8957.071342730178	8979.03	8913.371190942455	8987.021573999564	9003.371376811594	8999.750130063174	9024.567456335932	8984.866095491676	9023.182443558971	9032.532431266494	9070.224969658788	9145.958953668276	9100.729628961451	9065.543800365343	9074.783899304735	9051.110450928383	9048.513506914693	8982.997844053181	8927.329003012797	8876.088339336251	8862.29	8959.914821382632	8963.77	8998.528171530674	9025.668103724744	8970.673906180658	9026.79	8999.395234456853	9000.803174283634	9059.224167077877	8910.617592977047	8925.262918231305	8820.307555425772	8817.668873507417	8817.617323775932	8859.487495836504	8833.171421792516	8803.722398901293	8795.033147007738	8818.969302762158	8870.346945479927	8944.714702960826	8928.265236098498	8953.939854083874	8884.808717523445	8836.37	8850.466568890837	8915.979355102147	8911.55	8920.099945554948	8878.12	8965.046854768976	8981.325215378207	8945.684835295735	8943.856413084484	8891.542345057394	8907.570121404222	8822.99	8856.096782949126	8838.753770603573	8910.346031935891	8977.484604328476	8996.597263689606	9026.08	9036.834623216047	8998.683117277978	9108	9178.309207487204	9132.88	9107.253266454209	9107.078586053236	9155.894069798684	9090.171551960068	9185.935646599775	9260.928685218134	9382.158783468172	9334.509055755254	9297.600763648816	9345.529693446038	9468.136718921043	9489.496025467328	9524.708015852864	9660.370927783964	9708.736988248987	9721.302728141423	9694.922085078246	9700.949775195177	9726.43	9877.775533087166	9965.716203771024	9963.83	10016.510458839404	10045.360625349404	10128.46688273627	10297.797222821551	10491.16780248188	10626.443557110462	10756.613882094543	10845.318985851842	10832.525314219596	10848.877500163944	10913.27691294213	10979.091444633072	10971.48554151437	11033.14719298784	11231.69698985344	11374.633491124265	11580.491135329785	11850.304550679562	12042.879137258516	12297.178367712808	12532.813575530863	12662.582640547856	12779.707357314192	12854.325717289144	13068.375457896693	13423.809555194845	13698.777859638009	14051.68122913234	14261.133345889022	14653.400922574703	14947.079347403564	15190.271542228356	15449.10913601851	15808.502982395015	16437.523795020177	17267.329893980383	17811.713560948858	18486.86604597908	18929.37384718393	19400.242957858947	19859.95585806463	20780.99649816539	21776.209186724165	22559.66268573913	23190.50237536348	24164.85940063816	25005.635519746455	25659.412313481134	26463.62495619905	27650.74727270213	29430.08907961002	30603.35978366197	32129.159859418254	33986.65657423707	35892.221605981475	38213.10692383637	39729.27027422679	41682.4	44014.005208691415	44954.28693927887	45622.03098396169	46398.88353101489	47059.41720241501	47463.17316109627	46181.43270848673	43628.89315721014	36654.55926379935	26198.765189030197	15172.36774412569	6302.386363636364
Dm14Dv23hom_20231111_sl1_ser13_	0	0.00334448	0.00668896	0.0100334	0.0133779	0.0167224	0.0200669	0.0234114	0.0267559	0.0301003	0.0334448	0.0367893	0.0401338	0.0434783	0.0468227	0.0501672	0.0535117	0.0568562	0.0602007	0.0635452	0.0668896	0.0702341	0.0735786	0.0769231	0.0802676	0.083612	0.0869565	0.090301	0.0936455	0.09699	0.1003344481605351	0.1036789297658862	0.1070234113712374	0.1103678929765886	0.1137123745819397	0.1170568561872909	0.1204013377926421	0.1237458193979933	0.1270903010033444	0.1304347826086956	0.1337792642140468	0.1371237458193979	0.1404682274247491	0.1438127090301003	0.1471571906354515	0.1505016722408027	0.1538461538461538	0.157191	0.1605351170568562	0.1638795986622073	0.1672240802675585	0.1705685618729097	0.1739130434782608	0.177258	0.1806020066889632	0.1839464882943143	0.1872909698996655	0.1906354515050167	0.1939799331103679	0.197324	0.2006688963210702	0.2040133779264214	0.2073578595317725	0.2107023411371237	0.2140468227424749	0.217391	0.2207357859531772	0.2240802675585284	0.2274247491638795	0.2307692307692307	0.2341137123745819	0.2374581939799331	0.2408026755852843	0.2441471571906354	0.2474916387959866	0.2508361204013378	0.2541806020066889	0.2575250836120401	0.2608695652173913	0.2642140468227424	0.2675585284280936	0.2709030100334448	0.2742474916387959	0.2775919732441471	0.2809364548494983	0.2842809364548495	0.2876254180602006	0.2909698996655518	0.294314	0.2976588628762541	0.3010033444816054	0.3043478260869565	0.3076923076923077	0.3110367892976589	0.314381	0.3177257525083612	0.3210702341137124	0.3244147157190635	0.3277591973244147	0.3311036789297659	0.334448	0.3377926421404682	0.3411371237458194	0.3444816053511705	0.3478260869565217	0.3511705685618729	0.354515	0.3578595317725752	0.3612040133779264	0.3645484949832775	0.3678929765886287	0.3712374581939799	0.3745819397993311	0.3779264214046822	0.3812709030100334	0.3846153846153846	0.3879598662207358	0.391304	0.3946488294314381	0.3979933110367893	0.4013377926421405	0.4046822742474916	0.4080267558528428	0.411371	0.4147157190635451	0.4180602006688963	0.4214046822742475	0.4247491638795986	0.4280936454849498	0.431438	0.4347826086956521	0.4381270903010033	0.4414715719063545	0.4448160535117056	0.4481605351170568	0.451505	0.4548494983277591	0.4581939799331103	0.4615384615384615	0.4648829431438127	0.4682274247491638	0.471572	0.4749163879598662	0.4782608695652174	0.4816053511705686	0.4849498327759197	0.4882943143812709	0.4916387959866221	0.4949832775919732	0.4983277591973244	0.5016722408026756	0.5050167224080268	0.5083612040133779	0.5117056856187291	0.5150501672240803	0.5183946488294314	0.5217391304347826	0.5250836120401338	0.5284280936454849	0.5317725752508361	0.5351170568561873	0.5384615384615384	0.5418060200668896	0.5451505016722408	0.5484949832775919	0.5518394648829431	0.5551839464882943	0.5585284280936454	0.5618729096989966	0.5652173913043478	0.568562	0.5719063545150501	0.5752508361204013	0.5785953177257525	0.5819397993311036	0.5852842809364548	0.588629	0.5919732441471571	0.5953177257525083	0.5986622073578595	0.6020066889632107	0.6053511705685619	0.6086956521739131	0.6120401337792643	0.6153846153846154	0.6187290969899666	0.6220735785953178	0.6254180602006689	0.6287625418060201	0.6321070234113713	0.6354515050167224	0.6387959866220736	0.6421404682274248	0.6454849498327759	0.6488294314381271	0.6521739130434783	0.6555183946488294	0.6588628762541806	0.6622073578595318	0.6655518394648829	0.6688963210702341	0.6722408026755853	0.6755852842809364	0.6789297658862876	0.6822742474916388	0.685619	0.6889632107023411	0.6923076923076923	0.6956521739130435	0.6989966555183946	0.7023411371237458	0.705686	0.7090301003344481	0.7123745819397993	0.7157190635451505	0.7190635451505016	0.7224080267558528	0.725753	0.7290969899665551	0.7324414715719063	0.7357859531772575	0.7391304347826086	0.7424749163879598	0.745819	0.7491638795986622	0.7525083612040133	0.7558528428093645	0.7591973244147157	0.7625418060200668	0.765886	0.7692307692307692	0.7725752508361204	0.7759197324414716	0.7792642140468228	0.782609	0.7859531772575251	0.7892976588628763	0.7926421404682275	0.7959866220735786	0.7993311036789298	0.802676	0.8060200668896321	0.8093645484949833	0.8127090301003345	0.8160535117056856	0.8193979933110368	0.822742	0.8260869565217391	0.8294314381270903	0.8327759197324415	0.8361204013377926	0.8394648829431438	0.842809	0.8461538461538461	0.8494983277591973	0.8528428093645485	0.8561872909698997	0.8595317725752508	0.862876	0.8662207357859532	0.8695652173913043	0.8729096989966555	0.8762541806020067	0.8795986622073578	0.882943	0.8862876254180602	0.8896321070234113	0.8929765886287625	0.8963210702341137	0.8996655518394648	0.90301	0.9063545150501672	0.9096989966555185	0.9130434782608696	0.9163879598662208	0.9197324414715718	0.923077	0.9264214046822742	0.9297658862876254	0.9331103678929764	0.9364548494983276	0.9397993311036787	0.943144	0.9464882943143812	0.9498327759197324	0.9531772575250836	0.9565217391304348	0.959866	0.9632107023411371	0.9665551839464884	0.9698996655518396	0.9732441471571908	0.9765886287625418	0.979933	0.9832775919732442	0.9866220735785952	0.9899665551839464	0.9933110367892976	0.9966555183946488	1	3294	3428.8344266871377	3470.6060603741435	3537.777900901264	3588.4741193277623	3620.882954498346	3655.0263528004175	3692.3139898062295	3692.2570573458456	3718.845494552437	3768.8150146112735	3799.73	3850.595304981749	3866.413574631053	3873.0886131109696	3885.561417599497	3909.4481112211215	3947.402472752508	3991.800205785279	4003.809128783013	4018.412073645575	4041.590964506596	4112.08	4170.201607911925	4189.514012536006	4221.84	4229.068886890622	4235.931414148901	4211.672107130221	4221.042811860633	4237.53	4271.535180200962	4285.435124178959	4295.270990018344	4249.54	4257.206051970966	4303.701118168495	4300.507088339389	4345.390917881164	4344.2	4341.75	4382.361345488911	4393.478308722016	4377.834527551504	4375.780409390446	4404.744441297267	4486.440119740076	4506.1698342766485	4498.2094383940985	4450.676438034503	4423.322610442262	4449.87	4455.100355614547	4442.035204527913	4452.124569155084	4493.615323999731	4504.353969424769	4516.852298089827	4510.455044468107	4470.302934384456	4463.5	4485.655656514833	4490.161546810465	4513.604799181918	4526.750218752431	4544.45	4543.001636045114	4537.9795198554575	4570.5594896745615	4588.566513543681	4591.914291703589	4626.13	4610.393412413428	4589.264771460424	4604.854368427235	4637.493367404457	4670.646623197774	4626.676494499989	4600.488373501271	4605.118884054363	4634.761735795218	4650.292003710792	4599.251804866797	4583.090351677308	4581.739811393218	4575.258112317693	4589.058418579079	4593.163514580206	4616.533973371729	4636.28	4647.174643656149	4617.145457758926	4634.454043926304	4650.627442827444	4684.142462652157	4685.052980549792	4680.959443096549	4658.106435321317	4644.106935073346	4654.925412737818	4673.935610914888	4675.852659977704	4678.328710951399	4671.068075523991	4660.823780417484	4643.07	4657.640056516743	4668.462645736827	4700.307969912884	4704.685689139236	4699.980323738797	4688.772794417389	4689.155106900839	4685.987579513411	4681.8096835004735	4691.129507211538	4705.963689106732	4700.710634929609	4698.017095947531	4724.141358641359	4752.939364418021	4742.414694001651	4745.641524493664	4734.258586479977	4696.285821215176	4694.772406730445	4684.75	4685.605200129464	4723.317225804227	4722.551968595448	4691.641555828769	4708.453986544794	4725.659781642703	4724.705355750089	4704.847521653374	4712.7370064106135	4715.345742217649	4726.869969243728	4744.803954357662	4780.825412080284	4790.07	4724.829662092031	4707.924426675551	4728.060414237326	4752.123733021637	4725.5919647123055	4688.289102692715	4684.127171250239	4657.909971667767	4675.688426389451	4684.646263874295	4689.969588650065	4696.215485034933	4745.423376524033	4735.501498004785	4758.3909643751085	4772.281807634938	4807.153050456568	4797.072565889693	4743.629439097245	4691.400486779511	4665.417163522627	4667.677174656734	4662.360178542554	4664.267728731054	4658.680133949468	4668.502464691221	4681.100455557627	4706.595364531475	4677.982243611019	4660.184414545517	4644.8087518190405	4648.883394755342	4671.6040014180935	4668.989441176846	4667.718443388313	4658.0947074970345	4684.808371053318	4693.017459909098	4699.233586313352	4679.378657220728	4698.395027125551	4721.825091852434	4731.201005502212	4711.680580401511	4751.905026240984	4720.089666698732	4694.573199033527	4665.068077193023	4707.877602411159	4725.647852685833	4755.997659736109	4769	4751.419933810783	4741.684214222386	4741.139107611549	4720.409562577011	4668.714390262814	4662.099989838431	4654.61	4666.739502536047	4647.82	4636.101129484293	4650.0838436154245	4664.742180993903	4691.808681363334	4735.54	4788.864119772844	4789.806451612904	4730.509614257769	4698.019155607749	4712.698369792882	4685.435223389561	4637.2189860844055	4650.054845843156	4670.431479360424	4680.101358925356	4675.643088148023	4646.736685503402	4637.927298850949	4640.941509850577	4640.420813932395	4595.690163882544	4589.891355873453	4573.843920779757	4617.472924165019	4597.5217613114055	4575.427113612468	4566.954995014289	4536.544621021474	4521.315638450504	4477.563166990335	4481.785977342587	4479.135268699808	4481.986275590595	4505.85	4498.490245673664	4481.937799589135	4471.090946277927	4469.566967599065	4511.425755023009	4463.470674524636	4419.558142721565	4412.027978322828	4411.233233600566	4400.177549585687	4390.980785878433	4386.942201114552	4380.036714499197	4386.904075391294	4354.451229446302	4366.642827616936	4357.481595823607	4332.441342735674	4329.715722532025	4337.060870259436	4339.710476211747	4336.010923290975	4351.737419110385	4359.707389303376	4352.199637444617	4354.599652733269	4319.778686415118	4299.219922830793	4276.161809765782	4254.93	4249.276841924061	4212.096812642155	4167.648149099689	4150.045445602991	4150.282293369084	4120.6692737139365	4114.626587824393	4111.315506198707	4135.688752286948	4122.56	4087.218013812813	4051.14	4042.7504690712944	3983.735467290182	3945.02	3934.832207944159	3896.141545981988	3863.11	3837.171995540691	3820.895457385424	3804.4667209951695	3806.255053728769	3771.79	3737.385970613084	3735.032648013205	3704.0276905416295	3708.717698515097	3698.96	3676.616078785252	3663.747940037182	3648.975498234523	3540.9502066675977	3328.0855376507548	3257.5666666666666	5411.5	9361.756820679497	12996.231621295494	19410.6	23113.17168931901	23495.70470729994	23843.48937108079	25786.24166060969	25849.212946514486	26791.883153478728	29435.2	30957.31402586748	33704.00308389708	31677.23342939481	29621.3	30344.58380191066	30472.743108575956	32985.321067687604	34069.85449707598	34949.700767367234	34423.13341729949	35401.400048094125	37725.06202028497	38682.15401443199	37734.68111158389	38425.138724152566	39061.88607662976	39522.170750997415	38376.06358369549	38178.5	38216.44092872613	38639.33039612146	38087.51231514718	39557.88411695872	37870.92996558028	38201.92463682374	37568.7	36338.25854407024	37760.45534349392	38980.328982529456	39901.3	40735.09207793603	40801.906867364414	39207.44152716494	39501.01489079781	40238.31890775985	41539.86383565104	40788.24844567361	40563.69396064578	40017.70125274429	40033.257493918834	40787.54230664147	41100.72051680978	39095.48850527399	39179.36129094943	39727.23409705252	39084.78124463216	39052.16875786441	39508.24012778019	37425.91038083294	37164.68260126347	37806.28178984027	37657.96428624048	38653.698599956064	39567.462982227575	40942.84749862532	41126.194033020125	40378.96260043056	40549.13836376668	41033.74300114764	40677.18511848612	41347.853640924295	40505.2	40770.01692080948	40535.68904227618	41107.00147025666	41512.56493634243	40826.73109021819	39954.246820879256	40347.65491647558	39679.84509306182	40190.99458853507	39182.20813746974	38412.38677133143	39099.56787156204	39438.28296424754	40102.54931923632	40127.06208963941	40039.33690412183	39818.94695633996	40553.55839682706	40081.74773182514	40339.79577391485	40735.562433336345	41074.26622327112	40998.00635136412	40387.5	40878.100365872815	40554.49941524296	40429.539156464896	41507.597733432754	41536.169988851725	40416.28502366044	40230.661452295615	40042.81357398225	40570.49839694809	41655.42636406908	41049.30110132314	40818.25620315411	41150.73587836648	41989.48339170814	41301.34841345333	41819	41143.16693116489	41472.70427418079	41519.21814903846	42692.17690524549	43414.05631254594	42635.87143291491	42244.39431003779	42384.17912330221	41931.733336228994	42079.773989389614	42521.63683781864	42941.92570751146	42571.4	42026.12253592941	43241.085916495846	42708.8	42926.7	42680.42148206103	42319.77171659061	41853.58539161346	42649.954589863686	42314.81668810565	41974.830927774936	43001.7	43103.656197233366	43577.38313987802	43428.94603552925	44712.43208458566	43466.894283627415	42596.97093760811	43060.25576100839	43597.79504385366	43753.049787557175	43366.21271327972	42578.85621285388	42037.42491106235	43024.140093304646	42475.68962234703	43037.17914918092	43127.34313274954	43686.18336003536	43131.844007768384	42382.89545838947	42284.171979448656	42695.81228777859	43824.6	43590.60036848868	43031.50751444595	43115.23839311895	43139.72812806771	42622.423323716896	42418.39624873411	43207.52490489926	43572.44171868009	43197.23529985666	44219.22308458218	42635.598628166845	42776.31917247485	42171.17126213757	43345.68076603538	44590.596406924735	44357.24954189574	43390.07274507763	42272.094613286295	43274.084190151545	43512.74110710918	43202.25512820518	42627.82010729856	43901.19384237088	43903.345197281546	43832.13118998814	43803.29715762273	44474.9	43858.54117571703	44267.343032763776	43068.70642565352	44588.56071604092	45406.31453824788	46046.57688814762	46157.560082473865	45332.86651403456	44824.1	44554.88713910761	44704.41600950537	43946.74644471598	44442.16092832559	43712.456494949525	44069.25086269907	43417.59370003817	43594	43576.24153302842	44989.59237404753	45963.36146746386	45889.56599642718	44866.81899845121	44801.04084852735	44666.04091355733	44089.6	44926.935502468645	45344.26563181621	43798.40411726647	43965.52372206079	44173.77392678792	44223.21546179574	43304.51278217626	43437.575638334674	44341.24188087305	44839.99489199468	45254.074378666046	43318.47576250199	42730.59416542536	43577.13276511397	44819.93506170859	43529.89534469773	43282.52798089411	43064.57193020958	42917.14737315181	41783.57775080018	41076.55798693731	41349.366356061626	41049.3	40896.11299893656	40434.00411552949	41062.74569589425	42170.54870835526	41226.998423672354	41157.44196137623	41681.51369225739	41675.83508709333	40036.00465892885	39315.89887336239	39444.41554070569	39309.73392762066	39606.19332087008	39850.61163848294	40477.222154269366	41065.228797523705	40673.06982889112	41688	40902.55474355934	39048.97974132664	38866.53091383747	39818.95801968144	40242.67823183566	40096.681464126494	39384.76323755367	39146.60585427207	38934.34001372808	38878.62164823512	38557.87977382235	38021	38776.346222452565	38483.15847370021	39572.70567947078	37710.84013967403	35970.201590427656	35147.19495725793	34529.27169904079	33274.64876436372	33456.804035321424	33908.32374227338	34784.70041912841	34660.734158535335	34846.11104072399	34157.98110581368	33445.98288296972	31820.59013525917	30847.43095876548	29854.9	28234.607898684357	27973.915209215444	26762.347946887647	27366.499795235817	27558.92010018331	27184.841197836515	26683.15362891981	26317.8	25809.62498135189	25345.778140556537	27184.79723671994	27661.422835703583	27443.259663397297	29409.214255246086	27744.63065042792	16222.318810449233	6007.467278101499	4012.1666666666665	3799.75	4166.572308213805	4244.860522871815	4424.849178206695	4508.121039450032	4576.648155932339	4668.645288639593	4730.353623159751	4676.561645730918	4714.111155990063	4784.785008027868	4860.5	4941.812948587019	4958.214749159689	4986.198908436393	5008.150551824885	5065.553213960374	5152.403956431872	5185.0111156004605	5210.935090021473	5259.729209373069	5278.1604843348605	5376.845990285158	5428.910369071048	5503.431411757278	5512.745575442083	5543.069917726418	5541.253867437763	5539.61	5555.382991866716	5595.565342559255	5655.491460691607	5674.543697011188	5657.6939158901405	5595.4759481215215	5630.958805551283	5676.402534387134	5695.938742414662	5731.000977535712	5753.781884834784	5806.809679494252	5887.667815447996	5889.93	5876.693187635749	5847.160008413954	5874.69	5945.53	5965.691541248606	5988.252095317574	5984.075541655898	5970.035923539038	6024.214382309547	6016.443062229416	5967.548608181117	5965.272135456618	6002.526988442949	6014.012918186503	6036.179883134573	5969.8483435067565	6015.713240563784	5973.007580824972	5994.690689713007	6028.419690696841	6054.549972604003	6089.249037489305	6075.613562437935	6065.163517641778	6059.483642793988	6056.593709314608	6077.356553946769	6117.519919198849	6093.175205229553	6020.062337157854	6069.18	6069.132311603843	6114.3111730111605	6108.92	6065.115875350692	6062.629587017077	6059.690393750989	6059.002510677327	6063.5270167463295	6061.010683888825	6078.7115730119685	6071.704732580241	6013.465736267669	6018.579770119928	6069.71	6082.840590342013	6077.510256107314	6061.024600318566	6109.793272063156	6069.860206099719	6092.124830516135	6117.403748977367	6093.868205818408	6060.260383422535	6042.437040694934	6057.954565333043	6105.403050436144	6123.102526892043	6136.716343366778	6139.294496726678	6164.480623770248	6225.080440548956	6169.7666538343765	6191.604971479232	6228.251331183601	6243.65	6177.2172988910415	6152.536043153469	6232.616804814651	6135.083975380414	6109.005224386298	6145.6319487713145	6164.923677884614	6167.509787718925	6143.22	6168.558398123616	6183.810328801634	6172.7741757309805	6173.812821960648	6163.387404621544	6170.946826208259	6165.392126406695	6200.046623974835	6172.388858641639	6201.542772683138	6223.659177498879	6202.79	6174.13	6176.274809914092	6187.883011836631	6223.748695194221	6212.05	6136.247148505238	6264.060826687247	6275.671467753205	6250.952193586465	6189.206644540977	6229.532941143243	6241.79	6218.93	6232.219612416015	6231.135165688349	6206.373686096513	6215.076796436147	6145.861742964872	6158.700202373091	6157.312877319302	6218.966625509139	6205.217003600111	6183.34	6195.703790270831	6192.342892232898	6205.426856994726	6241.920446384178	6234.544154816309	6263.681184950684	6295.808828410222	6202.346685729361	6226.743231355684	6209.728387296919	6202.675793782499	6179.118188703652	6205.017130894331	6282.176004942163	6264.884543617648	6289.505595411337	6233.08	6261.431076446509	6255.725599325996	6243.154698251071	6258.063741633457	6274.592169727101	6292.588895586526	6274.860709406943	6308.729546632178	6316.929054111998	6316.108459823344	6322.828167585181	6319.542433647719	6332.441833137486	6344.821033552703	6367.800437288809	6364.333911658958	6377.520577011123	6377.481080471437	6320.614603046679	6347.068277004842	6379.508941146717	6412.853851393244	6413.3166532420455	6411.641829659073	6376.539124290065	6384.963996348282	6421.16	6441.955486262577	6446.731191156785	6486.999579429006	6485.717065715741	6430.380274383424	6430.643974825337	6504.157217355678	6527.43	6560.527298382235	6543.377116045005	6515.17	6554.375175315568	6507.824640085099	6488.12	6490.903151764669	6502.654741347972	6462.155299681955	6498.645452967084	6532.1389609199605	6555.075875629387	6575.022459091057	6581.622627147965	6588.857032765278	6582.011584739666	6551.07	6496.871267816851	6531.139325295333	6567.2895107460845	6645.660359795148	6638.458460023896	6562.462742094319	6525.108831626107	6542.161611735481	6504.64	6480.42	6485.755582191118	6499.551255715855	6487.102342893095	6551.26	6596.023352089437	6593.941878467294	6593.909211051765	6580.836904112199	6621.277742852113	6574.270830208164	6581.129358864399	6591.297517636209	6535.438764859333	6505.956677359685	6529.189148308776	6618.242602130434	6624.097326883115	6669.762191987025	6689.908128878208	6630.941141418425	6663.55	6604.027603502661	6649.581154188666	6674.137721435129	6646.263689203299	6683.979179151814	6790.285363939864	6814.976988823143	6810.472322186583	6780.193379790941	6744.308670741157	6785.420967949356	6773.644585132762	6784.704639708118	6839.209347334251	6817.735023361732	6826.69	6695.416949604312	6657.964529943445	6692.506936220609	6684.032910242891	6782.702001746112	6856.321718543031	6865.129855617674	6909.962493450822	6825.877482459601	6767.58	6775.893049266155	6765.963368625043	6734.885799619083	6733.808801585268	6697.824234086563	6650.7206921912175	6617.013831557834	6633.6466454641095	6727.287880452297	6709.777028575995	6593.713263191074	6615.388464412709	6537.049735200944	6544.588612021259	6647.291658815005	6503.174686950265	6366.548888469548	6111.554102054919	5498.212312364485	4315.0700723289465	3512.133333333333	4410.5	5136.442406431589	5373.720720479401	5727.536554243731	5998.3	6142.554394158679	6361.59	6464.923057043592	6486.536123988371	6592.344040305572	6762.917910199002	6968.014224597448	7148.854910068755	7198.874963908849	7210.349246083256	7277.995369919494	7401.613384273358	7626.621706075866	7786.495990990928	7865.478973460147	7912.77	7962.664551091646	8207.006467474363	8348.928544536666	8405.693123063673	8445.538161258122	8532.881898615458	8582.098552492322	8589.523433454162	8650.859692838738	8614.665106931592	8672.001258533635	8730.29	8753.888325942422	8694.869452244446	8743.048559618232	8823.847986086144	8863.618693414252	8991.389922073757	9137.150076904554	9254.560014103388	9360.111895828735	9370.307793502325	9345.447028128949	9343.851281993477	9382.738008344862	9550.06	9643.095591072806	9625.577377142126	9640.01	9616.746574956584	9642.712390673603	9677.486313639924	9647.284954978131	9734.702090556695	9815.04	9833.91	9816.821827543336	9852.799266113752	9816.37	9805.078107271152	9821.547163110072	9902.605631105152	9980.814352789916	9982.14	10026.551207942244	9998.572104224277	9910.959039710911	9949.851032838114	9991.515127733495	9977.603092930853	9950.232032912738	9813.51	9795.168787672656	9793.294122620657	9821.08	9840.23	9781.695623241983	9755.15	9700.669990531958	9609.5	9581.433925525063	9479.25	9440.708325271566	9428.447674006238	9477.141060049273	9460.805138667536	9423.758394283812	9403.095718699024	9401.24	9424.174021954685	9380.3	9378.503382949932	9381.744445448794	9407.554474388788	9338.631971983776	9310.852406181211	9276.643846378309	9270.293945376912	9277.618285205996	9354.69	9390.484811594202	9358.35	9343.530062581336	9331.93	9332.828219261302	9352.441788229724	9341.050844407497	9351.610784300765	9346.502103502904	9346.501325503208	9352.355369799723	9336.361059552786	9283.103031892802	9345.185695617984	9339.700120192309	9355.505860453788	9436.479843953186	9453.016670286235	9465.299648177908	9510.04	9516.77	9518.290176073291	9524.588689413764	9527.639864663151	9528.068432241838	9583.03	9640.717600604165	9683.661892735234	9691.187226404618	9688.894154465184	9698.32	9725.33	9746.158797706144	9723.2	9747.331138892663	9884.434036532028	9950.84	9950.756443045446	9955.294173426106	10014.983007711216	10027.376884207468	10028.70295194283	10106.3	10202.883412395058	10154.662360930994	10108.124665497497	10110.897254116697	10105.484536565622	10139.525548005027	10220.624599030652	10265.033270136122	10295.944556494504	10309.86007997858	10334.253313671576	10339.078384959606	10402.419479586764	10495.6	10598.075527415387	10673.517790429509	10661.943233169088	10655.52360473072	10678.28400895828	10737.56013684291	10815.06550673577	10816.923757733584	10933.947783482094	11021.085569348652	11069.904648233722	11054.754342294502	11045.95050933136	11053.111869931154	11165.146236925631	11281.332654185728	11336.461867356918	11400.682973506577	11394.23956508892	11494.998916576378	11500.556435983191	11560.12389589229	11543.838815761192	11601.579167060723	11631.136842387628	11765.058504693065	11834.023653349235	11918.189263911185	11947.690443034358	11940.46179005678	11828.432277024223	11936.414928826476	12115.418225898586	12248.596666870422	12321.83060901084	12288.682024724649	12270.182419087248	12301.023336756818	12444.664574898788	12498.873437761578	12607.569847532286	12686.885627565212	12732.88180912091	12725.969733796908	12712.131554051351	12833.223835332154	12981.18652944346	13037.864608776026	13077.51492480513	13078.69241094476	12992.618571762509	12901.835768825104	12975.494696794203	13082.72630872615	13105.705190308276	13050.336288992372	13179.712904581756	13290.42433224905	13427.109485831894	13400.428668693909	13464.534235958943	13576.78707206804	13641.212457878844	13572.365906754554	13366.58673993292	13503.62041539023	13714.149476477753	13889.696779580265	13853.21402538764	13908.723868561396	13897.226966731709	13930.92991556134	13819.937644851569	13692.013993548731	13641.547378545054	13513.10430409394	13492.550317081186	13714.68929225662	13907.48633801495	14044.06204162242	14024.501110310846	14075.15409904878	14194.934578922222	14205.23009796614	14146.311534147717	14094.01295760896	14072.49991995975	14078.470238113054	14196.259458526092	14257.26603919551	14394.364164848046	14524.2	14665.409487877998	14863.23219721168	14801.998485126014	14657.034462328167	14637.78094469249	14821.478761037664	14850.45389472979	14971.045219486394	15186.27493727232	15393.979853071492	15272.962361074196	15225.10556675562	15283.065582997964	15459.847687755551	15467.926067707707	15547.65874125874	15782.79550585284	15788.127706558456	15858.394925027278	15594.082133360416	15514.50492514201	15475.236827036946	15668.931977458678	15894.203418194504	16334.69561255287	16540.75272347147	16517.979264110505	16343.482094797975	16472.812505562637	16393.913350631236	16347.792225611624	16515.46471890921	16504.841099816353	16393.464665715277	16145.751912677417	16357.600283519634	16481.865766391915	16883.588849480864	16639.388671966317	16216.870131852053	16132.46439939888	15848.54983056834	16162.106419289044	16266.577195146983	15829.940130509813	15237.965527326209	14046.838644814994	11410.221709547792	7007.856865113344	4588.666666666667
Dm1Dv234CyO_20230720_sl1_ser4_	0	0.00334448	0.00668896	0.0100334	0.0133779	0.0167224	0.0200669	0.0234114	0.0267559	0.0301003	0.0334448	0.0367893	0.0401338	0.0434783	0.0468227	0.0501672	0.0535117	0.0568562	0.0602007	0.0635452	0.0668896	0.0702341	0.0735786	0.0769231	0.0802676	0.083612	0.0869565	0.090301	0.0936455	0.09699	0.1003344481605351	0.1036789297658862	0.1070234113712374	0.1103678929765886	0.1137123745819397	0.1170568561872909	0.1204013377926421	0.1237458193979933	0.1270903010033444	0.1304347826086956	0.1337792642140468	0.1371237458193979	0.1404682274247491	0.1438127090301003	0.1471571906354515	0.1505016722408027	0.1538461538461538	0.157191	0.1605351170568562	0.1638795986622073	0.1672240802675585	0.1705685618729097	0.1739130434782608	0.177258	0.1806020066889632	0.1839464882943143	0.1872909698996655	0.1906354515050167	0.1939799331103679	0.197324	0.2006688963210702	0.2040133779264214	0.2073578595317725	0.2107023411371237	0.2140468227424749	0.217391	0.2207357859531772	0.2240802675585284	0.2274247491638795	0.2307692307692307	0.2341137123745819	0.2374581939799331	0.2408026755852843	0.2441471571906354	0.2474916387959866	0.2508361204013378	0.2541806020066889	0.2575250836120401	0.2608695652173913	0.2642140468227424	0.2675585284280936	0.2709030100334448	0.2742474916387959	0.2775919732441471	0.2809364548494983	0.2842809364548495	0.2876254180602006	0.2909698996655518	0.294314	0.2976588628762541	0.3010033444816054	0.3043478260869565	0.3076923076923077	0.3110367892976589	0.314381	0.3177257525083612	0.3210702341137124	0.3244147157190635	0.3277591973244147	0.3311036789297659	0.334448	0.3377926421404682	0.3411371237458194	0.3444816053511705	0.3478260869565217	0.3511705685618729	0.354515	0.3578595317725752	0.3612040133779264	0.3645484949832775	0.3678929765886287	0.3712374581939799	0.3745819397993311	0.3779264214046822	0.3812709030100334	0.3846153846153846	0.3879598662207358	0.391304	0.3946488294314381	0.3979933110367893	0.4013377926421405	0.4046822742474916	0.4080267558528428	0.411371	0.4147157190635451	0.4180602006688963	0.4214046822742475	0.4247491638795986	0.4280936454849498	0.431438	0.4347826086956521	0.4381270903010033	0.4414715719063545	0.4448160535117056	0.4481605351170568	0.451505	0.4548494983277591	0.4581939799331103	0.4615384615384615	0.4648829431438127	0.4682274247491638	0.471572	0.4749163879598662	0.4782608695652174	0.4816053511705686	0.4849498327759197	0.4882943143812709	0.4916387959866221	0.4949832775919732	0.4983277591973244	0.5016722408026756	0.5050167224080268	0.5083612040133779	0.5117056856187291	0.5150501672240803	0.5183946488294314	0.5217391304347826	0.5250836120401338	0.5284280936454849	0.5317725752508361	0.5351170568561873	0.5384615384615384	0.5418060200668896	0.5451505016722408	0.5484949832775919	0.5518394648829431	0.5551839464882943	0.5585284280936454	0.5618729096989966	0.5652173913043478	0.568562	0.5719063545150501	0.5752508361204013	0.5785953177257525	0.5819397993311036	0.5852842809364548	0.588629	0.5919732441471571	0.5953177257525083	0.5986622073578595	0.6020066889632107	0.6053511705685619	0.6086956521739131	0.6120401337792643	0.6153846153846154	0.6187290969899666	0.6220735785953178	0.6254180602006689	0.6287625418060201	0.6321070234113713	0.6354515050167224	0.6387959866220736	0.6421404682274248	0.6454849498327759	0.6488294314381271	0.6521739130434783	0.6555183946488294	0.6588628762541806	0.6622073578595318	0.6655518394648829	0.6688963210702341	0.6722408026755853	0.6755852842809364	0.6789297658862876	0.6822742474916388	0.685619	0.6889632107023411	0.6923076923076923	0.6956521739130435	0.6989966555183946	0.7023411371237458	0.705686	0.7090301003344481	0.7123745819397993	0.7157190635451505	0.7190635451505016	0.7224080267558528	0.725753	0.7290969899665551	0.7324414715719063	0.7357859531772575	0.7391304347826086	0.7424749163879598	0.745819	0.7491638795986622	0.7525083612040133	0.7558528428093645	0.7591973244147157	0.7625418060200668	0.765886	0.7692307692307692	0.7725752508361204	0.7759197324414716	0.7792642140468228	0.782609	0.7859531772575251	0.7892976588628763	0.7926421404682275	0.7959866220735786	0.7993311036789298	0.802676	0.8060200668896321	0.8093645484949833	0.8127090301003345	0.8160535117056856	0.8193979933110368	0.822742	0.8260869565217391	0.8294314381270903	0.8327759197324415	0.8361204013377926	0.8394648829431438	0.842809	0.8461538461538461	0.8494983277591973	0.8528428093645485	0.8561872909698997	0.8595317725752508	0.862876	0.8662207357859532	0.8695652173913043	0.8729096989966555	0.8762541806020067	0.8795986622073578	0.882943	0.8862876254180602	0.8896321070234113	0.8929765886287625	0.8963210702341137	0.8996655518394648	0.90301	0.9063545150501672	0.9096989966555185	0.9130434782608696	0.9163879598662208	0.9197324414715718	0.923077	0.9264214046822742	0.9297658862876254	0.9331103678929764	0.9364548494983276	0.9397993311036787	0.943144	0.9464882943143812	0.9498327759197324	0.9531772575250836	0.9565217391304348	0.959866	0.9632107023411371	0.9665551839464884	0.9698996655518396	0.9732441471571908	0.9765886287625418	0.979933	0.9832775919732442	0.9866220735785952	0.9899665551839464	0.9933110367892976	0.9966555183946488	1	3599.366666666667	3647.528307208768	3648.748338083989	3685.878368642228	3714.776039790756	3777.221739433103	3819.018053913304	3869.03	3914.625306080164	3961.565448862929	3991.518001767293	4007.509760015111	4014.1108261747127	4039.510686029153	4049.103187269516	4036.0494021150735	4088.619911359215	4123.517779753679	4146.951126121203	4152.393125293455	4155.572038425659	4204.488643105025	4266.723172182416	4288.127871418256	4289.804656992689	4295.51	4330.8501651280485	4348.337831389552	4362.130376635278	4366.21	4372.207970019806	4382.57	4388.916852305967	4383.84	4402.704469670917	4398.118281601158	4407.564176475299	4417.4576274284045	4392.718401688352	4397.8828023089145	4406.28	4416.782087369172	4406.5131952205575	4445.570984738267	4453.979708847769	4469.446842765412	4462.490487964349	4434.415549196636	4438.988368338248	4442.008616570835	4440.867420665929	4443.405518394649	4445.91	4423.592467132281	4441.120103103764	4457.132122920088	4458.375996508277	4489.4914399066265	4511.347516592495	4534.040178779478	4543.49	4529.014741652168	4520.349087288417	4530.506587797515	4522.256578914081	4517.038337493195	4544.441426376208	4587.2	4579.435694740042	4549.5369756543605	4558.878743733462	4574.156558966586	4604.400231010585	4609.335724317286	4611.773349591052	4639.66	4671.1822328674425	4712.572464577134	4720.11	4697.487661182748	4702.031917426346	4668.893000546233	4637.01	4659.12	4682.546756185728	4700.532734232143	4692.543457033553	4680.707790540178	4694.837813750369	4698.769047255453	4690.782916555883	4702.713611900586	4695.609188034188	4720.833507814599	4766.939813208621	4780.641688386576	4787.654656937266	4744.672755338307	4753.491675498117	4770.155266413158	4764.947251186628	4736.883951208918	4730.264663625375	4730.26	4753.81	4757.92	4752.012431375024	4751.076409926313	4754.419231891539	4749.829895845488	4734.447026280632	4728.238376023604	4722.342242996513	4708.57	4688.093913043479	4662.983918877395	4654.48	4661.889139095791	4687.637374028218	4724.392199165489	4707.196040451461	4694.738650133735	4678.449639148037	4668.171481491235	4645.2207138692975	4653.490509376806	4685.870951100619	4684.433701211775	4696.359772637524	4713.440474324137	4753.2108893537625	4774.811385787278	4792.799318090131	4834.107578656047	4842.700209679934	4847.261315207656	4815.495665120294	4810.697695130513	4803.584100584101	4816.229015312395	4831.867256751296	4817.994610239259	4793.706839036104	4771.672938818683	4770.577758129482	4724.315564440002	4722.67	4708.275447746212	4706.351311523726	4723.953788063233	4745.262827622688	4716.340723856592	4718.456396374191	4707.959767811862	4695.43	4681.649937211691	4656.485781730347	4658.367352454309	4685.209214328629	4714.100945216211	4735.709308105102	4732.030865989357	4722.789810900065	4739.882152247534	4717.502660861152	4697.195048484466	4713.461513220168	4732.18	4735.83	4730.447215072691	4698.967403909179	4696.816389218768	4694.580655719819	4670.774037937653	4653.029440598705	4647.489466347985	4658.626271970397	4636.976621202735	4670.672483885298	4689.9385629625895	4711.5151968550135	4739.354292922943	4741.96	4757.884197848957	4732.052763819095	4703.383070249123	4697.046158053049	4689.889636313918	4699.768755390085	4667.784436787612	4611.194502245099	4604.92	4623.502722399592	4626.508707476099	4632.899632073497	4652.620953113835	4685.612413155809	4729.61	4729.212497665653	4701.470220514804	4730.851283471444	4725.944807521672	4732.2923922654045	4752.815899545801	4743.28	4708.779916795823	4680.655062719778	4670.422184773989	4651.445300635582	4649.715051900116	4650.173132230652	4648.801515875429	4640.395836142147	4626.658584169453	4613.664862907745	4571.258310993128	4539.928113318906	4543.184988179444	4545.47	4553.651698018428	4534.442100389657	4495.928168852083	4458.370197023886	4445.617624475886	4456.113511705686	4457.0858878972695	4453.372394040709	4453.446272521307	4469.531721333371	4452.186358678682	4447.194711538462	4418.151560829374	4397.469767165598	4386.98	4418.79	4398.046998498202	4415.355913988456	4415.44	4393.941179222116	4392.204337492015	4381.6891663359975	4392.317388521228	4408.008855004079	4403.247947136196	4386.962323980993	4365.58	4353.113814607645	4374.715639226442	4361.240797757229	4384.245619321915	4391.43	4378.739796928177	4372.301491920861	4382.469541687447	4372.366546189753	4378.63	4380.755376538928	4376.831045607772	4389.548923783259	4389.8387122420745	4372.113071259897	4383.071394470877	4378.029686359527	4377.732204547833	4390.770877003582	4379.615345268542	4366.757376506302	4326.238196242544	4341.9683799460345	4369.401244573584	4335.520043281315	4334.899434189028	4321.564944860321	4291.495540704575	4275.202690701585	4256.510473900529	4227.733836672976	4212.32	4191.845486830268	4187.799640521209	4171.86	4177.809810626596	4147.389030100979	4107.774010442056	4104.5778018667215	4069.276564777709	4037.237079989417	4036.279397016865	4019.683086282512	3987.738268271633	3956.190726686223	3944.252959570629	3922.346023398798	3874.800986521133	3831.938042361857	3802.6553101766913	3768.316365504345	3714.7154636967234	3666.6896415725378	3474	34318.96666666667	35268.56624362675	34286.75284682665	32652.61821195109	37629.28408002255	44632.18718281653	46229.78415051611	52071.02072122822	56522.99065318727	60589.94630768082	62842.25201557396	63017.26837957919	65573.13600911645	66126.91544786893	66904.81948917394	68862.9	74695.38527133125	76566.57460009478	77129.27392870934	77879.74226414574	76067.56044301945	83862.5	87163.89817044216	85644.34001119946	90247.70553291072	88214.75290782338	90045.64219455335	92390.92632049847	93365.03866721076	92021.38151742288	90258.84384360405	89674.95448368082	88723.3	93107.78140133683	92420.56341411044	94571.1	94259.7	93069.49611638064	89246.65781097977	88913.3	86192.8	83821.47491043748	83534.43563915786	83947.1	84239.02358362918	90432.59472293874	91940.01341909608	91815.66677609282	89120.45175741019	83724.1	82290.33950782835	82096.03128936281	81331.05641491238	84058.93163944018	84991.30814498434	82972.77991947364	81506.13477314316	85832.09204390217	88487.66313487054	87530.49907119639	87314.44678882124	83789.7	83791.6	84858.34627842522	85354.08562075299	87527.37943590217	88280.56611126175	88299.51140261882	87386.53696125686	85890.65196022403	88269.9	87066.05892717399	88511	87851.19966743156	90399.99973182192	92967.69973770683	93200.23180616612	93651.83302347932	92162.9	92246.03329982408	94714.63604711166	93954.9	92166.91812460936	93754.60409549056	96189	97450.05315641372	93329.85774396083	93607.38883606235	95245.76912288262	94984.24417682127	91972.01384904586	93822.03307734172	90431.31025641026	92020.14259442835	97366.04043445885	98954.28594164456	98017.17409731244	96982.57772244477	98436.3	97746.45668209098	99392.99980701892	97498.70573921528	96594.31159051812	97433.60432559004	102285.51950344178	98793.82362379105	96856.97847722415	98260.13552577682	97915.87846288524	100049.73389509376	99677.85607072728	96488.15014349484	93990.99412589046	91840.9	89987.99507246379	87396.43552186828	86741.92002340386	86584.48363069461	88934.71958182908	90443.9	91666.7	89192.71764026771	88543.93168016194	87191.92063659267	87626.83446788554	91599.24078078762	89385.79721511796	91072.96993890982	92953.3	96142.92546335004	100752.17753152024	99550.08764411932	99897.7	101109.19262218634	100082.92117940632	105307.59441346096	106692.06439529615	105869.53262410944	101814.04167904172	102690.57037597474	102058.92009354234	101263.04730297576	100660.42769916814	98073.8	97621.86640440462	96537.97357731388	94538.47138396613	94594.81119269424	94412.47698373036	92900.51838183471	93678.10518479969	91052.08353535135	92752.9	89803.8	90892.6	89641.58559293729	90732.79534475188	88819.89346643694	91866.93467999873	93666.8	94651.95044775608	95568.17919690374	95049	94868.82638143918	90402.37334511265	89982.08526114303	92583.83787046968	93140.93275457348	94298.49953362125	96468.59006258172	97238.10849397488	98508.2	95209.87991338767	93381.98784586886	92475.32296181162	90065.52795090857	91955.32794755982	90499.59799256816	92941.09381312809	94807.2	95432.99479467898	98692.61171742051	95928.28012656156	96198.75066616872	94762.2	94879.13435596826	99273.54979070704	98533.62293178515	95894.50611472204	94418.92733123845	92866.1	93560.47514870664	95343.88305279896	94759.43478260867	95730.29389314992	98228.93228164686	100535.22909487052	100365.52898833677	101071.55576965518	101918.2664153702	104933.85247214707	103900.4900049485	104541.57534907755	103334.58300045336	102718.07086441986	103017.43519047229	100009.44471288186	98411.24672878672	98249.89465099272	97421.19328244407	98730.20114172186	98338.97535942316	96895.6	94286.2	93825.1	95396.7	91681.42923033204	90563.90328097164	89726.00967306698	91449.90542475802	91306.40959513697	92354.25253048076	93071.57687460288	91849.88692923934	90419.74015161648	88094.2	87919.71395710105	92998.4	90130.4	90401.92654812384	90071.62520903013	87534.01706275175	87233.53276404043	87446.7	91222.3	87704.39148652612	87535.3	89070.2	87683.16788829898	85429.68817406335	84347.72996617724	85370.34774214932	86860.87031426677	88924.36042844788	87333.56584387922	85774.05126344861	83012.86546615843	85467.97502753853	85741.06915699388	86616.89429560873	84495.63730291447	86260.00670679403	85416.26224463068	84712.50042481544	84659.83316093683	86296.71692122745	84091.16304088966	84279.22515846878	81815.02142526177	80549.13150544075	78312.02840672316	80842.52956810017	79307.31038859177	79247.8	80579.53116567149	76089.5	74119.8	71957.19851526227	75481.45299932941	79208.48862894846	78168.09479019453	74873.91027756686	74061.8	73085.53525650255	74383.03540915529	73370.67991276272	71404.93877399199	72347.71757582799	72452.09010825922	73793.82602283155	73115.6	73925.65427781657	72827.34133625028	73864.46915331358	77288.69434155269	73396.71467388447	73378.38527060002	75718.51044069219	75717.74201552951	76024.36178923416	76723.14761997788	79838.23321787982	81573.50520946445	77405.3	75797.77245626626	71150.2	72381.56311491852	63189.94254521093	54252.934189436506	35295	16333.866666666669	18116.729249596407	18297.59943356316	18593.73756433784	18875.238472564222	20081.188646115508	21684.592710961624	22955.75582124096	23383.45046433997	24634.011163062143	24735.338908862537	24927.686669360704	25267.06127663471	25918.39717136128	26555.02712474702	26620.96540008867	27803.94772858827	28106.26521961228	28822.160396674462	28876.069592795764	29966.05428432188	30690.374826478528	31011.297803994832	31563.507194749825	31644.45281771302	32196.60869855492	32930.047781490124	33661.62741541271	33921.714624173874	33629.048409972085	33661.84072369286	33550.997782814855	33854.96617282647	34757.23510920727	34819.625369300564	34928.1	35263.49474306621	35135.90281509098	34566.88869486976	34508.67577445305	34716.8	34526.70271618355	34796.81745894378	35412.518342481875	35765.714636192184	35878.49548940325	35823.86799459986	35548	35603.53127009855	35762.71054033423	35787.18597842024	36058.47959106112	35850.50401786017	36004.18944367796	36094.17692733741	36223.62488856731	36250.46375234008	36981.94226451238	37518.54366182199	37578.017692641486	37351.46393032171	37036.05267422213	36930.18736756109	36828.331930354034	36827.81715653287	36602.59004046878	36673.93363765103	37090.42803560059	37091.19981159255	36486.79689107327	36493.80527774562	37001.49760301441	37317.97034911195	37085.74434436992	37537.66196423445	38213.68256189241	38427.70149893142	38681.698550077424	38594.15110270951	38558.72864751484	38693.15187610972	38765	38550.16570212644	38420.78823143618	38265.11136195173	38330.528399670286	38380.09605596464	38254.48206432616	38482.99116268815	38679.62390603036	38319.61730640955	37946.31317651327	38211.50844017094	38634.25733979378	39239.70318303983	39323.7	39356.6	38943.82683578962	38621.59301466709	38161.89452054794	37616.15483159148	37401.71248497019	37515.21143640094	37684	38076.8	38208.85875440658	37670.48251584346	37554.54183752932	37920.25602567844	38081.71427913775	37923.15389546926	37941.2	37651.658576334325	37330.33230196914	36975.26505685619	36728.72262624195	36161.27478696188	36019.93706334084	36187.04076280759	36402.11221463015	36405.42905551487	36187.017110174005	35919.503683330404	35748.02579903264	35816.86370470376	36085.895756360645	36052.96048702648	36070.78730056294	36602.40799674922	36599.22833490106	36840.92796969525	36953.21695556098	37106.352675802176	37265.95163298327	37283.15732493458	37184.327140489855	37155.866691120944	37264.59031597972	36700.486288486296	36413.72859402808	36476.65396652078	36673.87396449704	36542.46763142097	36530.66202750098	35985.27998393965	35736.29206764139	35493.65524502706	34897.72023817151	34557.48906316073	34723.4	35231.50231212886	35343.961519289354	35393.50000212483	35134.73049640355	34954.36958853126	35219.86221243166	35007.698067632846	34703.47934191413	35007.72815794007	35212.11221283371	35771.57513710688	35741.5	35794.59342462296	35730.32802423171	35389.8	35105.308781893524	35537.6	35709.107969925775	35956.91344683282	35969.880925000325	35922.50574780256	36204.13879808479	35711.005367116675	35437.01433768368	35122.625517922264	34815.330605564646	34773.842621002004	34909.732635897795	35557.6	35949.27068088279	36260.48115271457	36344.33243644227	36290.83803393159	36513.39233664704	36457.89302280634	36505.67455887587	36715.99079110663	36128.28316190235	35774.97472497424	35262.89397487848	35211.638214703926	35171.25452924202	35242.99125289426	35043.68970220601	34872.388416652604	35610.394217556204	36175.58329624308	36765.8	36719.057276369625	36924.5	37325.40947532113	37149.02918316157	37061.00995656018	37129.24726068995	36872.86232312838	36524.49661902534	36409.66163991368	36284.59496431404	36006.33061477024	35707.52360632159	35723.13904975079	35796.45344220996	35784.72994941961	35621.55285848662	35397.8	35091.596496590035	35285.957116313635	35072.19766412863	35115.51070365958	35218.81017533192	35147.71059300256	35497.08632390154	35301.52704019404	35234.14306520686	34995.56879821628	35099.55504086706	35336.00034996216	35504.45633293774	35496.42140274793	35115.03272070638	35071.41440217391	34674.04617469453	34351.580719885955	34184.3	34423.47243415039	34088.45195829624	34179.55761587563	34559.768149673495	34303.25078466684	34286.08231088648	34417.18977098804	34461.21018228255	34601.660446853275	34533.96894674494	34386.262300849135	33751.66984911147	33635.29502514446	33936.55615230068	33556.2	33898.21317241618	34231.9	34492.34097319114	34267.765785550226	34303.47610245091	34026.64488860043	34327.83237006098	33937.1	33924.91950860399	33707.8	33679.06460520806	33158.884706209195	33629.209884176475	33970.075032954584	33829.54851151284	34140.03638621621	33861.66600151767	33625.202271735914	33262.578759128504	33601.76589035714	33809.54412726137	33542.64924035064	33708.12185782489	33313.81935960583	32768.90305671413	32606.671022446768	32268.13575065387	31791.09870745287	31523.68731267245	31573.71207449195	31261.98275620828	31082.109208080277	30971.22697339567	30623.505595096973	30243.41623344713	30387.10021657217	30108.78721476845	29260.44430725813	29198.79250256043	29014	29070.94570404768	28869.97205131257	28982.63961832485	29620.137346349304	28483.843046573755	28710.15644666155	29156.38051444996	29537.651962274736	29631.34185517132	29579.02281504387	22629	5155.266666666666	5297.730692498879	5412.795480707282	5473.739715719064	5495.715206978083	5752.061194025334	5960.424296133752	6120.3503492051805	6229.623228582267	6383.971886712238	6495.066896777859	6555.045433723925	6616.786286678614	6663.654910579046	6773.8015838015535	6842.5376233289735	6966.3	7028.645838306062	7127.237007344744	7169.116741859766	7243.204868758703	7384.671852072042	7429.327498728049	7517.704192167057	7524.96	7590.69	7663.489497100083	7758.566403604186	7854.332497768016	7804.161328373526	7773.203936504038	7740.315272854164	7820.050911764079	7874.367450789119	7914.22	7916.6	7947.977567952105	7896.316172304769	7790.27	7812.985025666951	7832.081614011826	7832.443585550213	7823.125691420009	7913.695889823386	7917.318831925413	7946.674726315407	7922.562669982569	7864.919264214047	7851.725720385056	7822.952699474438	7872.72	7876.48	7854.730903307112	7881.46	7877.981546769486	7853.646969599802	7845.949885362108	7933.037035292393	7997.898275560926	7975.197173209189	7987.0565817047645	7941.927416849148	7905.945273047563	7924.344233119258	7961.723273240605	7932.746980248359	7945.260322195105	7988.575733336183	7984.97	7966.208252371699	7991.190134606289	8015.820548756826	8050.645007514436	8033.992569573763	8087.101973496837	8179.295825735932	8214.545919683758	8222.3	8226.050661625708	8223.713752005722	8185.487352477608	8197.983167386992	8160.932385173593	8159.223602395403	8207.342953832516	8210.054373880828	8200.495700289164	8143.622529990216	8193.799134093539	8214.713862791416	8118.816268080956	8084.072564552216	8111.058012820513	8184.024296130223	8275.204767389687	8294.677153730827	8282.379009001539	8213.706112867067	8191.262227544032	8144.826128189857	8121.034394312833	8078.513652666215	8076.2366075818145	8129.49	8208.995352120963	8203.906273162795	8109.526805434107	8102.274103449363	8162.398190837466	8182.429288342191	8110.457534946695	8092.802899446167	8072.03	8021.307254126948	7997.342911928652	7988.233842056747	7903.722716973846	7840.657312777873	7864.877401492835	7936.582182425199	7929.263649279481	7887.644788733635	7859.562119345186	7848.333552787506	7841.867899551586	7858.888800364216	7831.509030100335	7870.730431294231	7931.999905557185	7948.61	8006.116695878328	8028.537452737798	8049.435940814387	8081.474677806263	8102.947463046077	8115.94	8105.196116085877	8109.987061217469	8061.039402039403	8031.765533784423	8029.182493487288	8015.851646514021	8011.143255295429	7994.990591771976	7954.632739185962	7901.104853556128	7843.649393252092	7797.289338236865	7774.799126077986	7762.223149109206	7785.819031124155	7774.188688409348	7826.983604815713	7751.806541428438	7747.022466099503	7730.753260975269	7752.953063241107	7681.698211209081	7768.432936779214	7788.328096172801	7827.803374809395	7838.767585873245	7873.054382532971	7868.651475568457	7760.035060263772	7745.836377021939	7794.992667381837	7828.728131449405	7825.329864203963	7813.301243753543	7791.393056419221	7815.0217999773395	7774.241335610546	7713.339657672611	7652.211090637593	7619.141188190925	7627.2	7605.181820178884	7710.625594085546	7780.349343257809	7803.370076529114	7887.891870143584	7833.538486716488	7818.825797409181	7791.253575570158	7788.693686877415	7853.251235775437	7759.09	7704.127738162849	7660.833277170753	7667.2	7696.941350066326	7671.492819697435	7657.136540995237	7674.867832089888	7770.437201121311	7820.810271670248	7880.922164405888	7888.284026280495	7940.250581140865	7968.84	7984.480142140469	7974.173473092512	7982.967603007468	7927.7925220821535	7901.09	7849.235635494493	7849.460844567804	7809.198267619102	7772.701531010103	7755.210429056648	7760.64	7730.238145356651	7691.010333925586	7674.795161650475	7677.460084528934	7663.399440400463	7632.972217653855	7582.04	7602.105362186648	7610.064543774987	7633.699045318611	7635.555871366516	7618.487211617489	7616.151482720179	7603.71	7644.142592574061	7694.721257237383	7736.65	7674.939378442352	7676.008361204014	7630.031767181825	7613.103231171299	7609.211455621958	7648.043470538791	7612.49	7680.217094840604	7706.538983343984	7685.378871295928	7700.087877193642	7746.151956616216	7736.457960079397	7776.032996340632	7817.340815554862	7827.133475658535	7743.004956081364	7733.959598467479	7826.860798685449	7820.451932913633	7912.506716134036	7926.997392100654	7949.331597987619	8006.769578313253	8040.379424217664	8056.477920276934	8114.583753320078	8184.930143823063	8226.847208750747	8227.696036432239	8252.963735430834	8317.84	8515.898972709869	8683.513465079035	8821.336933104856	8923.476611667287	9022.47	9141.006557531851	9167.7	9321.337048363705	9459.735687899622	9456.39	9619.656903634615	9748.973451347749	9800.75	9816.780046593703	10002.161153573612	9962.861528254032	10044.46522232512	10179.913693059863	10227.708809202171	10279.002513914418	10416.04635044072	10456.124233182194	10578.645967531716	10796.627583211037	10855.22797446642	10920.796675191816	11078.342232072562	10974.45895879807	11245.34541236891	11270.942269960478	11527.55288367929	11740.723612485912	11539.41457440294	11824.82460669786	12306.842941782506	12381.73426374706	12542.788016705932	12390.240360951606	9031
Dm124Dv3CyO_20230718_sl2_ser67_	0	0.00334448	0.00668896	0.0100334	0.0133779	0.0167224	0.0200669	0.0234114	0.0267559	0.0301003	0.0334448	0.0367893	0.0401338	0.0434783	0.0468227	0.0501672	0.0535117	0.0568562	0.0602007	0.0635452	0.0668896	0.0702341	0.0735786	0.0769231	0.0802676	0.083612	0.0869565	0.090301	0.0936455	0.09699	0.1003344481605351	0.1036789297658862	0.1070234113712374	0.1103678929765886	0.1137123745819397	0.1170568561872909	0.1204013377926421	0.1237458193979933	0.1270903010033444	0.1304347826086956	0.1337792642140468	0.1371237458193979	0.1404682274247491	0.1438127090301003	0.1471571906354515	0.1505016722408027	0.1538461538461538	0.157191	0.1605351170568562	0.1638795986622073	0.1672240802675585	0.1705685618729097	0.1739130434782608	0.177258	0.1806020066889632	0.1839464882943143	0.1872909698996655	0.1906354515050167	0.1939799331103679	0.197324	0.2006688963210702	0.2040133779264214	0.2073578595317725	0.2107023411371237	0.2140468227424749	0.217391	0.2207357859531772	0.2240802675585284	0.2274247491638795	0.2307692307692307	0.2341137123745819	0.2374581939799331	0.2408026755852843	0.2441471571906354	0.2474916387959866	0.2508361204013378	0.2541806020066889	0.2575250836120401	0.2608695652173913	0.2642140468227424	0.2675585284280936	0.2709030100334448	0.2742474916387959	0.2775919732441471	0.2809364548494983	0.2842809364548495	0.2876254180602006	0.2909698996655518	0.294314	0.2976588628762541	0.3010033444816054	0.3043478260869565	0.3076923076923077	0.3110367892976589	0.314381	0.3177257525083612	0.3210702341137124	0.3244147157190635	0.3277591973244147	0.3311036789297659	0.334448	0.3377926421404682	0.3411371237458194	0.3444816053511705	0.3478260869565217	0.3511705685618729	0.354515	0.3578595317725752	0.3612040133779264	0.3645484949832775	0.3678929765886287	0.3712374581939799	0.3745819397993311	0.3779264214046822	0.3812709030100334	0.3846153846153846	0.3879598662207358	0.391304	0.3946488294314381	0.3979933110367893	0.4013377926421405	0.4046822742474916	0.4080267558528428	0.411371	0.4147157190635451	0.4180602006688963	0.4214046822742475	0.4247491638795986	0.4280936454849498	0.431438	0.4347826086956521	0.4381270903010033	0.4414715719063545	0.4448160535117056	0.4481605351170568	0.451505	0.4548494983277591	0.4581939799331103	0.4615384615384615	0.4648829431438127	0.4682274247491638	0.471572	0.4749163879598662	0.4782608695652174	0.4816053511705686	0.4849498327759197	0.4882943143812709	0.4916387959866221	0.4949832775919732	0.4983277591973244	0.5016722408026756	0.5050167224080268	0.5083612040133779	0.5117056856187291	0.5150501672240803	0.5183946488294314	0.5217391304347826	0.5250836120401338	0.5284280936454849	0.5317725752508361	0.5351170568561873	0.5384615384615384	0.5418060200668896	0.5451505016722408	0.5484949832775919	0.5518394648829431	0.5551839464882943	0.5585284280936454	0.5618729096989966	0.5652173913043478	0.568562	0.5719063545150501	0.5752508361204013	0.5785953177257525	0.5819397993311036	0.5852842809364548	0.588629	0.5919732441471571	0.5953177257525083	0.5986622073578595	0.6020066889632107	0.6053511705685619	0.6086956521739131	0.6120401337792643	0.6153846153846154	0.6187290969899666	0.6220735785953178	0.6254180602006689	0.6287625418060201	0.6321070234113713	0.6354515050167224	0.6387959866220736	0.6421404682274248	0.6454849498327759	0.6488294314381271	0.6521739130434783	0.6555183946488294	0.6588628762541806	0.6622073578595318	0.6655518394648829	0.6688963210702341	0.6722408026755853	0.6755852842809364	0.6789297658862876	0.6822742474916388	0.685619	0.6889632107023411	0.6923076923076923	0.6956521739130435	0.6989966555183946	0.7023411371237458	0.705686	0.7090301003344481	0.7123745819397993	0.7157190635451505	0.7190635451505016	0.7224080267558528	0.725753	0.7290969899665551	0.7324414715719063	0.7357859531772575	0.7391304347826086	0.7424749163879598	0.745819	0.7491638795986622	0.7525083612040133	0.7558528428093645	0.7591973244147157	0.7625418060200668	0.765886	0.7692307692307692	0.7725752508361204	0.7759197324414716	0.7792642140468228	0.782609	0.7859531772575251	0.7892976588628763	0.7926421404682275	0.7959866220735786	0.7993311036789298	0.802676	0.8060200668896321	0.8093645484949833	0.8127090301003345	0.8160535117056856	0.8193979933110368	0.822742	0.8260869565217391	0.8294314381270903	0.8327759197324415	0.8361204013377926	0.8394648829431438	0.842809	0.8461538461538461	0.8494983277591973	0.8528428093645485	0.8561872909698997	0.8595317725752508	0.862876	0.8662207357859532	0.8695652173913043	0.8729096989966555	0.8762541806020067	0.8795986622073578	0.882943	0.8862876254180602	0.8896321070234113	0.8929765886287625	0.8963210702341137	0.8996655518394648	0.90301	0.9063545150501672	0.9096989966555185	0.9130434782608696	0.9163879598662208	0.9197324414715718	0.923077	0.9264214046822742	0.9297658862876254	0.9331103678929764	0.9364548494983276	0.9397993311036787	0.943144	0.9464882943143812	0.9498327759197324	0.9531772575250836	0.9565217391304348	0.959866	0.9632107023411371	0.9665551839464884	0.9698996655518396	0.9732441471571908	0.9765886287625418	0.979933	0.9832775919732442	0.9866220735785952	0.9899665551839464	0.9933110367892976	0.9966555183946488	1	3468.8695652173915	3458.0261988812827	3476.6466821222257	3487.612284084202	3505.2103481895806	3524.228188236884	3571.4886781935597	3594.9	3619.185269994285	3640.725094932728	3675.098161302697	3697.715336326987	3710.437808756317	3694.2593364348713	3698.767093935992	3713.863590015499	3725.7787888653606	3727.390374792767	3729.2348710340566	3745.934200935091	3765.668167598325	3784.256197470397	3799.9362759900273	3814.7450900784233	3847.925335543133	3876.3810361672154	3903.080627036614	3930.0501721616256	3934.356926717175	3938.863281191416	3970.3041767275854	3995.65	3984.0313456654767	3979.7671256310177	3982.0694783147474	4002.942718015474	4019.690501386131	4053.971196430213	4058.594886284669	4062.890186335404	4069.701157004416	4067.9121414278857	4089.610438358317	4076.999587329157	4067.440228680314	4088.364620808099	4098.619296389885	4088.26	4087.8399703757696	4082.614764809018	4096.245038247445	4120.922417205436	4125.25	4115.535354334267	4121.6074474844645	4124.083129622313	4147.092759529557	4135.467940912321	4124.99	4131.600534394328	4156.0973401445335	4179.396028080823	4197.17	4225.033219239436	4206.09	4237.092340826492	4215.883763255122	4203.678545558752	4202.932318789674	4197.463284068428	4201.455926843957	4191.807614819703	4202.272600135371	4161.312933806929	4146.51	4140.706428836864	4160.181606503652	4170.981180616569	4186.841880072989	4210.321123516398	4246.159960842252	4232.118126091738	4252.181229695931	4246.72	4251.196724977045	4248.5307289072325	4232.768064514267	4249.8434650527615	4240.22	4254.449750457455	4234.729706783246	4195.701619778346	4161.4414482165885	4157.668183639056	4115.331698253437	4110.758395945858	4136.812418004767	4176.722375640029	4216.678199309053	4244.589726813958	4287.166959441887	4286.765699724706	4293.499851529561	4279.960658215703	4265.275890394884	4197.121438036943	4156.7670820920985	4139.942608875463	4122.010899867567	4148.288002008482	4174.279324656485	4207.2334286980695	4214.050171695312	4228.863005574136	4243.331241917502	4288.948991088804	4305.683469342252	4280.5530017947085	4292.471153846153	4296.563177344825	4305.156171786751	4316.190968716048	4297.150488400489	4294.7	4252.207026065722	4242.940591212331	4228.96	4210.321269047419	4192.986710318476	4200.509605457064	4217.409946082368	4226.420173665958	4254.162914590136	4275.323761703479	4303.3014136832535	4299.598037317374	4294.7480065129375	4303.77	4314.75	4294.776280110223	4276.581706872228	4277.884271484641	4293.427849697579	4310.561575233326	4264.290318490829	4264.305225425046	4245.709780101424	4267.506721666747	4271.219861610657	4263.336988052937	4240.200955938956	4231.612695999653	4231.448256091734	4234.227550710159	4223.655956517401	4235.22	4262.741717756904	4249.267808825117	4223.582181465099	4221.083237078923	4228.795335827328	4223.430372208437	4221.819699686239	4229.626012826259	4211.966994793642	4234.574927593696	4249.266873254492	4254.007697479571	4258.522558011241	4257.691119691119	4263.843248408466	4250.139956009522	4237.448384361429	4186.377840334362	4173.253088701843	4176.957992429754	4180.454966015752	4166.210356211088	4163.994799396003	4127.82	4128.47	4134.361757821458	4157.558692839868	4165.697400130664	4179.614212122259	4188.83	4215.254731508834	4199.314950267124	4169.23	4161.359634243654	4162.570100771635	4165.770800271056	4145.856051585564	4166.998178921011	4192.820815761443	4212.204262574595	4234.558668327977	4230.305324029488	4233.962002486473	4232.151110955259	4246.710558318224	4222.540822865369	4217.240938737174	4186.471091826711	4192.46	4189.391659106265	4174.03	4166.966727716728	4179.155806712028	4193.385370446864	4185.208952166342	4204.589154960981	4211.318350889257	4213.242161930141	4190.945409284855	4165.435795707941	4152.908701046499	4151.846793895194	4131.145514287391	4137.607826720552	4163.173179885119	4181.99	4191.717751268991	4209.390993658278	4219.023773804771	4253.277688448675	4240.8040299621325	4235.757326447273	4241.972336226942	4233.742517426606	4216.5548760862575	4207.276098978292	4174.41	4148.559095289382	4119.561948812827	4120.340898872143	4122.683142572245	4129.588173568054	4121.6959356860025	4110.805358892316	4095.5287916242537	4104.430892884093	4099.326447073261	4090.115266921017	4087.5107539150554	4109.554921731215	4101.242084809692	4106.522777417261	4095.388569522525	4104.134757647701	4103.32	4062.358397560988	4060.100549231383	4023.1657804561023	3974.95	3933.353527730251	3915.763671287169	3911.1264224482015	3902.555328673916	3918.28	3937.447078855301	3898.9784602095287	3888.825321587632	3899.570284617629	3904.887603950104	3900.2541706603047	3910.205460340876	3914.645980957055	3911.846103405885	3901.411990844268	3892.7008610997696	3889.1563408617553	3872.7652537203394	3859.9587949810943	3873.428650437581	3880.8340356196586	3858.850559603825	3844.986940819131	3849.430729402869	3847.060105945016	3854.592046800903	3851.7023065674034	3849.683022846856	3889.212843582293	3898.045622092857	3879.640233915836	3883.751588754673	3840.089725980897	3810.943403173649	3764.7360440612006	3725.3537118367713	3676.683990088112	3616.396036457821	3588.020302678688	3532.247666596361	3490.236676984275	3446.651144841781	3378.6746276557355	3283.3137755481234	3279.12	4634.478260869565	6012.775217218908	6904.138757981149	7370.976449603252	8578.610305258258	9501.16	10229.157744443142	11295.61363546624	11259.695426866398	11682.26262474396	12618.821913865491	12772.41757557389	12470.107845629344	12338.65019457312	11945.555827368691	12735.050552840585	12889.6	12440.352243869247	12035.94787572109	12791.20672554779	12645.217053957109	12701.64116618021	12687.460692678496	13147.392097925433	13627.16214457948	13938.469180390915	13995.026361906728	14145.005252983954	13916.914393405075	14321.992508661158	13731.27257121634	14281.112354716524	14274.798070996922	14093.02569106486	14448.42964696394	14235.681339234574	14387.812739982191	14697.139842063962	14623.554259211618	14142.818633540372	14101.606658156506	14315.073040520232	14674.11677918547	14687.274407632562	14515.687619735205	14493.23411973847	14638.292959981196	15403.967425341109	15044.407150960144	14998.501916381108	15151.052250292209	15169.458274293384	14982.476929902396	15043.072719877066	15092.108481052295	14889.420586684766	15421.798638951028	15617.282462684509	15675.291541357246	15951.138508976412	16254.273424373392	16775.973691217798	17216.63404160207	17405.451082876556	17125.55845549547	17218.546103109435	17343.633467816035	17120.36337369513	17282.863650015526	17478.66356336553	17541.219162406953	17757.86216636421	17592.806253981526	17033.807536692966	17397.063813385033	18020.243311036786	18097.865060987355	17959.481872327204	18250.499591014912	19223.301727258244	19343.9	18825.64489600885	19246.639279930238	19258.709039642366	18872.88231516149	18985.60379041248	18778.009278966063	19206.109141425823	18779.10642517311	19293.25199328281	19670.96157833264	19770.082815734982	19752.03910614525	20251.71672986091	19656.11512448905	19464.508143488445	20241.12351484691	19833.115063968387	20588.698178911392	20594.52408164012	20707.12019145218	21037.1	21379.581209383963	21870.184485044872	21053.496391480377	20126.506152584083	20118.23515013853	20687.924272665157	20167.341123656035	21414.61165906013	21885.67852233907	22572.412548745702	22066.24486255433	21842.9	22039.02327759196	22929.725699067894	23332.226666666666	22301.108666705262	22677.01077172134	22428.534571648383	23287.63514142064	24035.199444813006	22979.686928208663	22639.55279903895	21806.503862079942	22284.99524428872	22559.71342166535	23207.774090650037	21568.28327935687	22323.6	22408.44005965355	22424.48029932669	23026.40854230836	23380.18375234952	24579.119161496976	23263.66921316669	23831.202033092766	24104.80755826473	24913.511674921672	24592.17411960148	23973.870984754256	24854.80936878185	26008.70389079997	26016.65325517869	25190.089426629063	25746.61588672424	24901.66854748335	25757.54883510005	25613.435935128364	26258.709243207744	25646.30852299167	25302.692451027247	25394.64918125352	25325.039008817268	25016.101323477746	25509.772375968263	26433.156195511565	25830.43688855326	25693.250715287515	25680.2	26794.00085766989	26919.292109181144	27779.80160673034	28325.078884080947	28064.06417439575	28435.3	27592.307149260432	27892.20893097265	28343.331107988823	28555.71076044989	28863.58617097746	29572.150751324603	30159.22998583869	28657.479793218936	28197.71724514448	28686.33452227748	28726.583812709032	28984.72522898663	29731.03267035011	27881.608989862736	28300.21112635047	29183.221099222512	29274.74267394117	29501.22260921485	30166.45325495745	31266.521674146978	31539.61410494992	31480.680484732653	30423.320007664424	31605.960986861937	32465.16263798717	31924.645148315733	31612.8	32666.827483408917	33098.89165825196	33707.021142369995	35386.714595492616	35826.76223099686	35217.41773188115	37085.71581111349	37908.43941340813	38483.53175501892	37953.98336098456	36995.57678868701	37219.9	36391.45858201333	36397.933627282495	36293.67735042736	36782.36673970706	37251.78415879403	38610.42346213967	39108.24154738016	39561.232023969525	38909.32625686332	39092.22225356278	39346.2	38830.950282303005	38518.138358770026	37486.7	39400.57514221964	40676.30642750004	42336.311564625845	41690.32743112827	42817.41585796005	43870.16285652679	44600.65309732075	44345.23971548872	43382.25312736746	44139.91363177342	43758.75093839042	43271.65604548869	44689.11404480456	44260.66297879941	43319.39817754091	41979.83102065988	42256.96613951772	44416.99519558777	44989.93564508246	44229.00193653175	43535.72036176386	43454.89926324464	43200.58906690424	44899.79826895559	46114.49783246206	45525.50188594661	45274.53031802258	44519.348690782055	45078.82284231018	45282.1	48047.62091076816	47673.677566636274	46285.19471598104	46599.13205588453	43138.43648824291	40624.55089126061	38731.29623215975	39459.08482442073	40537.38293009981	40086.84823569453	39978.75235410047	39798.66904252794	40277.135224478974	39501.61827757336	39647.853920226255	40188.40486870649	39128.8	39844.10872924425	39140.350285189765	37640.90723769912	38268.67329664619	37122.68350195109	37083.30280235602	36697.45844183021	36455.9	36142.03143126771	37513.27526785167	36354.48896458965	35102.20616238989	35460.720021114066	36684.87014626807	38395.80696700268	38564.45878283004	38987.51509591838	42200.021538590365	43674.21860152673	43046.266992299206	41827.33670370173	40736.58410298966	38202.911466182864	36152.33489785669	34992.63645526755	31945.882745235253	27965.77901846436	24745.621470454986	19759.35878152393	14804.33695289962	9966.669173378768	5327.452809123957	4161.296488294315	4029.75	6733.869565217391	6708.203236269987	7168.473845108696	7257.527344743918	7274.542951492277	7569.256077627315	7728.48	7878.492835147997	7982.41	8108.014988422787	8272.820640342354	8462.278861796567	8413.93	8284.506301995214	8297.18	8512.06	8603.592142147716	8451.517877164568	8514.116821857444	8520.753135476134	8723.41	8736.120490691035	8769.592557744198	8853.6	9116.708839565525	9346.615804857352	9404.511142286732	9279.061675161009	9239.08	9297.337582674683	9429.390629933883	9588.182390238764	9537.012985689753	9470.774407209836	9560.731649088631	9571.281861748075	9610.36	9832.532633209545	9866.681446505543	9817.819130434782	9870.653264935936	9808.030315841002	9896.61	9891.65	9912.572442690853	9932.87	10020.905872558811	9934.397792050197	9933.433883301692	9909.921638605656	10022.40979157746	10168.87800386652	10189.086586808637	10154.254158004158	10001.09335726156	10048.78031599137	10119.35033444816	10163.019989751672	10213.699948608457	10349.7	10433.070192353443	10536.530853216793	10614.00842001685	10680.844921153355	10610.93909605226	10623.958002422936	10465.531378809274	10602.11550499141	10622.278275195786	10609.305946700804	10642.57101637137	10605.608065749808	10629.12599538143	10510.841510105078	10521.854846984985	10448.517705216218	10595.605725968357	10735.439486241026	10867.281381740388	10843.461171371702	10911.089418012496	10864.984587678018	10727.57747889335	10781.950061784644	10740.21633039482	10741.638017979554	10703.03263319015	10820.783000221709	10813.783131565311	10897.955538621469	10863.042263365029	10811.177566678844	10708.337773957886	10662.63389105747	10497.267623560014	10463.189329158136	10558.251598329609	10610.79200820709	10675.499641662684	10621.183543869442	10738.023274489316	10769.361345073146	10824.24383502399	10974.556849398765	10926.57384263334	10737.826690946462	10648.129830816935	10629.00065630956	10619.649381607596	10748.115451863672	10861.09905844112	10918.968180413964	10917.276608302183	10855.734680044594	10947.381792642136	11078.087677967838	11065.74602006689	11048.760435361548	11135.783427026256	11119.896782254338	11163.063044585708	11260.75378260178	11252.011033250164	11044.993338623282	10898.20556174904	11023.90885402842	11009.30826665724	10919.4	10914.147536643692	10910.185274573998	10997.346506825745	11039.000639775504	11026.28908835336	11109.743626512296	11217.184427422984	11073.864900545675	11039.695616968846	11047.864985782657	11242.608814313153	11302.767472828831	11204.466346428526	11213.763306221716	11284.76855991249	11282.126052811289	11257.551389162129	11166.46579983758	11273.245546868528	11189.7	11291.432138337152	11232.978336979357	11144.874223136503	11103.013807931198	11154.79713764496	11161.429196890069	11157.775086865426	11092.239953558494	11213.738061758251	11184.12658970763	11184.889312762973	11224.410073957866	11236.38260697169	11376.445260545905	11509.385386856531	11490.804222839017	11366.978006585528	11522.533112953835	11358.999258697377	11451.18597645071	11527.243035203252	11445.746628616194	11548.908463647593	11539.166135079186	11515.80915363524	11450.394209785514	11465.519882040391	11421.15791098764	11518.377896213186	11493.498994059544	11443.76808421344	11346.34906782851	11365.195753849615	11333.708831075555	11464.75392316778	11491.991671245689	11613.258719708663	11730.074076801777	11844.256379891469	11750.42686878339	11709.277278428091	11741.946340038288	11904.466977069536	11998.26963079546	12037.426167504247	12151.43274265002	12242.398274398332	12432.094174481386	12459.628688219991	12584.988473795724	12619.68360065839	12693.284793786188	12906.623401981014	12858.975996102494	12762.80302232288	12705.461592471946	12793.511643995576	12802.200595056618	12807.60296982898	12781.52960927961	12965.569599815472	13112.150923618792	13106.6	13235.25431438127	13448.57139731459	13499.992152987676	13304.83266846651	13250.605729337642	13212.50668446794	13213.481343922693	13043.24882311258	13250.217364150234	13276.00665176787	13364.872759538595	13482.100790099605	13642.703533636712	13867.332649756156	14145.539361975816	14080.506380312703	14094.483078955633	14301.959792104792	14249.916199700338	14261.583628366056	14275.693936718066	14215.70597726128	14055.08766509834	14152.08763490595	14306.78990759408	14423.94290526195	14650.799426934098	14601.26943739669	14719.487816531297	14577.988531821047	14808.829562880635	15038.256204108313	15040.459522945495	15110.374370030397	15329.753883754527	15266.667604247936	15124.445814406228	15364.45340463638	15505.311141537955	15678.197532177966	15676.57153865647	15687.806725783192	15388.30060262318	15177.388485501237	15051.461946829462	15177.83922241648	15212.76727416923	15300.058756689556	15330.857723573454	15656.294534587418	15832.604099758568	15914.70118048848	16114.136220286866	16421.01198815872	16555.003988105072	16676.420814277866	16835.66147557074	16980.81292984174	17510.918755395636	17767.06422909626	17885.630932609824	17728.96490603353	17697.96122270286	17788.570754338503	18214.642025111512	18177.5	18045.09019614064	18131.71194093575	18367.09345421956	18670.960555480397	18883.407853011195	18920.37192378353	19454.39347795946	19766.365231816915	20130.1	20511.82832629236	19952.7	19820.64391809648	19313.50599399829	19062.128613683508	18560.294222327837	17865.386334489307	17492.527872127863	16609.085106109436	15334.798999611112	12587.025113296822	7940.157027020559	4456.026852471206	3944.75	3870.391304347826	3885.695476794178	3923.119410820158	3966.444414715719	3974.8666275429696	4007.4009750190353	4053.34	4075.644927438009	4090.742645653579	4120.992853435493	4144.014738850056	4167.203206460104	4168.747798519075	4152.684232355056	4172.947487186299	4189.596786899915	4191.507775307102	4187.043401596535	4187.5054484979855	4203.678946489279	4225.635296667905	4230.883356008218	4246.503533649308	4252.751569284903	4272.207244001939	4283.14	4296.985283595185	4301.0314120991725	4304.388794090658	4307.203038529028	4317.508573807173	4329.948822598099	4335.822754621834	4340.165163453684	4348.531010299764	4352.67	4352.765841857856	4375.260412376105	4380.813352938915	4375.474616977225	4376.633350499258	4368.5640281879305	4385.078851653198	4372.625960075636	4369.119246657219	4380.089282593631	4387.400127323656	4392.95	4398.022124127879	4390.975644347537	4400.422417284836	4422.531422638067	4403.473528541852	4407.504547817048	4410.038810674604	4413.440701191066	4413.740248953465	4406.782526047837	4417.424140036958	4432.7759459047975	4442.105144277719	4454.980048511011	4464.378452376199	4468.218159062703	4465.067936736161	4465.708911024364	4467.884580584302	4467.315968643122	4471.069671609576	4470.47	4481.525543752036	4451.660807574826	4473.891199832776	4456.11	4453.400051653564	4460.946258483444	4469.33	4492.06	4488.261372931479	4497.399902295354	4510.074030041049	4503.692374145948	4501.714803883048	4490.597979952195	4499.987996974267	4502.494181550796	4486.870758826552	4498.441731016884	4496.190560082905	4506.182977482371	4501.367409832682	4489.669833150651	4491.673614095404	4493.17	4479.53	4468.313524305394	4482.64	4493.06	4490.526622624867	4486.655564146791	4502.838264884768	4498.973316952199	4514.7197998796055	4533.177284679196	4523.891920436542	4505.756912078898	4499.453991851055	4501.979168914303	4491.874516845863	4506.630959319268	4516.476841591561	4528.318670445438	4524.615871979683	4529.695411371237	4522.118635451505	4533.010447608317	4547.794122630991	4524.22	4538.389587632533	4541.32	4544.796456178432	4554.7280561681655	4551.713745996355	4531.675803890258	4525.074489922316	4534.5492028100725	4513.584780620563	4513.465567744529	4514.061489044396	4514.765833340687	4515.739245153149	4524.903843947724	4528.916590655721	4539.511877763169	4539.603903954254	4535.699762365781	4527.759065305404	4533.406501742558	4549.310623673305	4547.854319479297	4543.343431235964	4543.478465928007	4552.295145661024	4550.532096517187	4535.293256388397	4531.409602941048	4526.834450340771	4531.149956613309	4536.5004936263485	4540.918893059223	4532.976614723547	4517.842309864049	4529.713508230899	4525.970750988143	4528.486632918201	4518.842007901988	4533.349963440013	4515.980990398102	4520.730594454634	4518.632891425025	4529.389252835913	4536.631265508685	4542.452604040962	4551.531113160708	4532.148833741336	4543.035729062511	4541.119065269109	4549.987440954384	4552.81	4547.948631861676	4564.493442319529	4553.479922349489	4559.747179573267	4549.224674268153	4533.402726311356	4524.610444738975	4535.250853382242	4530.777810467838	4533.4706157220935	4517.860972538907	4523.965434587911	4517.3965309115765	4532.298835705045	4538.58	4540.650404597782	4546.2662718561005	4562.516147643029	4554.269369760674	4548.570647819119	4554.067530621411	4562.291022362123	4575.987741272652	4567.173282669982	4593.538212015619	4600.67	4605.323103154305	4623.240417950904	4622.260033444816	4624.07	4628.734378903903	4638.584036147548	4633.9862094997325	4640.943345710549	4640.437452365019	4645.7531076359055	4647.644425906428	4650.865681730824	4644.901098901099	4666.016837734978	4674.756581255801	4684.373170221199	4698.94	4713.167617023367	4714.3253402607625	4718.034277578541	4713.402186138091	4711.047717301399	4721.349994140397	4706.707472953028	4725.997280062998	4740.09	4761.987045252884	4775.337095495431	4790.104871429354	4801.78	4843.29	4847.135778582418	4844.76	4882.9156745939845	4884.614102977576	4892.110395880271	4907.882105344871	4907.561839982311	4911.85	4937.391304347826	4954.415175252704	4979.7548366165865	5013.881611100996	5029.821464267867	5060.636267114529	5078.218186224613	5114.903599090613	5144.767882526422	5169.96	5199.271139301151	5239.562615028399	5258.583718884644	5290.135561323815	5323.241000533811	5363.785313471991	5399.247228134184	5431.858021202824	5467.290438055496	5465.168261845681	5457.74	5457.917256387856	5504.102804572224	5548.572730735316	5593.873920769097	5682.856812640646	5788.396535901127	5809.990442756206	5864.955681505592	5938.486319050076	5997.710256033624	6065.283139530219	6118.859958218474	6181.06	6274.858246483663	6367.786529356893	6480.792621572529	6563.256882388721	6614.852655816442	6604.555683598608	6659.379814375068	6765.164191268781	6793.58	6840.156407967653	6912.781468130777	6955.733544356642	7064.242155867119	7101.263522580723	7134.680086809608	7279.642876979214	7410.531670199945	7439.791734860883	7451.258905693801	7404.208050673908	7349.305514597135	7269.943803448485	7199.676581250814	7031.182864005713	6892.341677773027	6742.56	6443.843865537773	6090.182789741576	5411.809384338334	4391.44	3901.286161278336	3861.38
Dm34Dv12hom_20230811_sl1_ser27_	0	0.00334448	0.00668896	0.0100334	0.0133779	0.0167224	0.0200669	0.0234114	0.0267559	0.0301003	0.0334448	0.0367893	0.0401338	0.0434783	0.0468227	0.0501672	0.0535117	0.0568562	0.0602007	0.0635452	0.0668896	0.0702341	0.0735786	0.0769231	0.0802676	0.083612	0.0869565	0.090301	0.0936455	0.09699	0.1003344481605351	0.1036789297658862	0.1070234113712374	0.1103678929765886	0.1137123745819397	0.1170568561872909	0.1204013377926421	0.1237458193979933	0.1270903010033444	0.1304347826086956	0.1337792642140468	0.1371237458193979	0.1404682274247491	0.1438127090301003	0.1471571906354515	0.1505016722408027	0.1538461538461538	0.157191	0.1605351170568562	0.1638795986622073	0.1672240802675585	0.1705685618729097	0.1739130434782608	0.177258	0.1806020066889632	0.1839464882943143	0.1872909698996655	0.1906354515050167	0.1939799331103679	0.197324	0.2006688963210702	0.2040133779264214	0.2073578595317725	0.2107023411371237	0.2140468227424749	0.217391	0.2207357859531772	0.2240802675585284	0.2274247491638795	0.2307692307692307	0.2341137123745819	0.2374581939799331	0.2408026755852843	0.2441471571906354	0.2474916387959866	0.2508361204013378	0.2541806020066889	0.2575250836120401	0.2608695652173913	0.2642140468227424	0.2675585284280936	0.2709030100334448	0.2742474916387959	0.2775919732441471	0.2809364548494983	0.2842809364548495	0.2876254180602006	0.2909698996655518	0.294314	0.2976588628762541	0.3010033444816054	0.3043478260869565	0.3076923076923077	0.3110367892976589	0.314381	0.3177257525083612	0.3210702341137124	0.3244147157190635	0.3277591973244147	0.3311036789297659	0.334448	0.3377926421404682	0.3411371237458194	0.3444816053511705	0.3478260869565217	0.3511705685618729	0.354515	0.3578595317725752	0.3612040133779264	0.3645484949832775	0.3678929765886287	0.3712374581939799	0.3745819397993311	0.3779264214046822	0.3812709030100334	0.3846153846153846	0.3879598662207358	0.391304	0.3946488294314381	0.3979933110367893	0.4013377926421405	0.4046822742474916	0.4080267558528428	0.411371	0.4147157190635451	0.4180602006688963	0.4214046822742475	0.4247491638795986	0.4280936454849498	0.431438	0.4347826086956521	0.4381270903010033	0.4414715719063545	0.4448160535117056	0.4481605351170568	0.451505	0.4548494983277591	0.4581939799331103	0.4615384615384615	0.4648829431438127	0.4682274247491638	0.471572	0.4749163879598662	0.4782608695652174	0.4816053511705686	0.4849498327759197	0.4882943143812709	0.4916387959866221	0.4949832775919732	0.4983277591973244	0.5016722408026756	0.5050167224080268	0.5083612040133779	0.5117056856187291	0.5150501672240803	0.5183946488294314	0.5217391304347826	0.5250836120401338	0.5284280936454849	0.5317725752508361	0.5351170568561873	0.5384615384615384	0.5418060200668896	0.5451505016722408	0.5484949832775919	0.5518394648829431	0.5551839464882943	0.5585284280936454	0.5618729096989966	0.5652173913043478	0.568562	0.5719063545150501	0.5752508361204013	0.5785953177257525	0.5819397993311036	0.5852842809364548	0.588629	0.5919732441471571	0.5953177257525083	0.5986622073578595	0.6020066889632107	0.6053511705685619	0.6086956521739131	0.6120401337792643	0.6153846153846154	0.6187290969899666	0.6220735785953178	0.6254180602006689	0.6287625418060201	0.6321070234113713	0.6354515050167224	0.6387959866220736	0.6421404682274248	0.6454849498327759	0.6488294314381271	0.6521739130434783	0.6555183946488294	0.6588628762541806	0.6622073578595318	0.6655518394648829	0.6688963210702341	0.6722408026755853	0.6755852842809364	0.6789297658862876	0.6822742474916388	0.685619	0.6889632107023411	0.6923076923076923	0.6956521739130435	0.6989966555183946	0.7023411371237458	0.705686	0.7090301003344481	0.7123745819397993	0.7157190635451505	0.7190635451505016	0.7224080267558528	0.725753	0.7290969899665551	0.7324414715719063	0.7357859531772575	0.7391304347826086	0.7424749163879598	0.745819	0.7491638795986622	0.7525083612040133	0.7558528428093645	0.7591973244147157	0.7625418060200668	0.765886	0.7692307692307692	0.7725752508361204	0.7759197324414716	0.7792642140468228	0.782609	0.7859531772575251	0.7892976588628763	0.7926421404682275	0.7959866220735786	0.7993311036789298	0.802676	0.8060200668896321	0.8093645484949833	0.8127090301003345	0.8160535117056856	0.8193979933110368	0.822742	0.8260869565217391	0.8294314381270903	0.8327759197324415	0.8361204013377926	0.8394648829431438	0.842809	0.8461538461538461	0.8494983277591973	0.8528428093645485	0.8561872909698997	0.8595317725752508	0.862876	0.8662207357859532	0.8695652173913043	0.8729096989966555	0.8762541806020067	0.8795986622073578	0.882943	0.8862876254180602	0.8896321070234113	0.8929765886287625	0.8963210702341137	0.8996655518394648	0.90301	0.9063545150501672	0.9096989966555185	0.9130434782608696	0.9163879598662208	0.9197324414715718	0.923077	0.9264214046822742	0.9297658862876254	0.9331103678929764	0.9364548494983276	0.9397993311036787	0.943144	0.9464882943143812	0.9498327759197324	0.9531772575250836	0.9565217391304348	0.959866	0.9632107023411371	0.9665551839464884	0.9698996655518396	0.9732441471571908	0.9765886287625418	0.979933	0.9832775919732442	0.9866220735785952	0.9899665551839464	0.9933110367892976	0.9966555183946488	1	3553.75	3546.8288300181894	3551.7368626189864	3566.474560544126	3606.678457295946	3654.009235099095	3673.1524886047728	3685.3946360736577	3712.6372279894017	3751.570555018073	3769.7349998321192	3814.0732724338177	3824.259155144593	3834.593273713389	3835.735280480389	3847.163335036656	3862.035016266915	3855.7162203961298	3852.492126264821	3852.308006247796	3875.08	3898.003874899413	3922.56	3915.028361631607	3928.4780222456793	3978.9196811657375	3979.0414721320126	3969.271583142328	3974.6508484584097	3992.4924551152176	4017.6794943560594	4001.1688177597584	3969.0411023684856	3966.6	3947.305527676808	3940.067783304228	3937.821559238713	3964.7841187911713	3976.7517493829223	3978.402231070077	3994.7600057666223	3963.1593928054426	3975.529581570089	4009.4241811406496	4016.1106322091287	4059.575237901638	4085.336084516342	4074.950624215208	4043.7499141458848	4028.836474095871	4001.814787145314	4007.85	4034.478434979679	4055.7226118888034	4055.430359259375	4081.212327620354	4116.257191864614	4125.784250293299	4088.857400698471	4088.749804717697	4078.1453036404223	4095.210218175452	4117.756659195194	4139.996314819417	4143.795811692775	4143.160767200043	4174.216853872198	4196.213162126744	4167.09	4141.728360476101	4162.147184039919	4180.040179785871	4168.19	4139.443432975307	4123.261251601371	4108.121704280134	4094.493071685711	4109.777844276242	4088.43	4063.977956649628	4052.506789872378	4057.93	4061.327048147009	4067.985898324712	4104.070776975085	4136.977521038212	4146.409689548967	4174.643501834068	4169.614638886378	4157.250351358462	4158.42	4132.773038620355	4125.617180530654	4145.062408745427	4118.202405524833	4154.553608993021	4173.766735215123	4160.260534022897	4140.807275846079	4150.119368643039	4140.576569125306	4099.7806739310245	4126.77	4095.355397621702	4103.232147000139	4112.547864553838	4119.550387817548	4136.457952295821	4157.906719299408	4164.760793312456	4147.710947059304	4130.737342928177	4158.911279122499	4148.487193643716	4182.091877788541	4178.089594671433	4201.738668711275	4208.709961474959	4227.461152242306	4232.152393891235	4198.051475136557	4182.691356605351	4191.01	4189.540782553186	4176.020613916644	4181.894458802068	4181.456604489191	4165.480724500048	4153.901054216351	4161.869801903782	4174.546997505346	4201.4	4210.870752849635	4257.754158214366	4292.829570335189	4299.474600744114	4245.244970723232	4248.277795986622	4226.580962422194	4171.706954446086	4163.949099396886	4162.95	4165.52	4126.630874845978	4111.822569659757	4113.52	4107.360334041949	4108.477187791965	4135.79	4144.304740498016	4171.444375102923	4198.047001981188	4223.640079216724	4237.915580439157	4234.270306863765	4248.120539567375	4225.249857412364	4214.239579743928	4221.600190726756	4215.717895684671	4203.735951655502	4145.680435743033	4103.762822769556	4102.188639605845	4052.856587543333	4024.501509426282	4035.31	4036.320502046496	4062.387107551847	4047.8910605859146	4038.684646099242	4057.376565374698	4068.185909404901	4122.350907250479	4128.187868901793	4155.064127097147	4182.48	4189.451145210811	4194.746052467874	4188.502546055156	4194.162060008773	4182.222312078514	4147.365893818699	4107.768960335201	4071.6719943311546	4043.173078255886	3997.905222536661	4001.0182570158418	4006.0518135788025	4011.390764245207	4030.6871006897272	4021.9264032744168	4057.617542345453	4109.718041989548	4155.248345336945	4180.4496244024585	4177.394322814212	4194.447467724522	4174.849987163662	4159.181327231121	4158.776106712953	4169.055688142139	4123.110267829482	4093.6170924357793	4061.8084883584256	4067.855489188313	4072.377979790792	4053.833783894487	4066.577917864096	4090.985726280955	4089.404209606612	4074.3458488236897	4102.959790618891	4120.038038963571	4086.975663636562	4062.248945761233	4051.0212923485415	4040.444151873799	4023.825804582527	4004.5427876125455	3991.324739912742	4036.831954597922	4147.326072125118	4129.031559137191	4136.684385963605	4148.557628852126	4137.121816002338	4144.298022042272	4138.200963664192	4123.351474267233	4121.038286315053	4152.7932675623415	4185.255311992356	4182.91	4223.122009929291	4217.01	4185.368250387104	4173.661048301808	4117.278084844218	4112.876544323203	4119.634550615264	4101.224989523786	4047.886168359978	4059.968923527412	4078.943313871096	4089.286128131891	4081.0161132053872	4075.820492327366	4059.986716689909	4085.947857428585	4063.008191496407	4065.057184811728	4155.062689531063	4205.285249292977	4237.550934636737	4246.140873125766	4251.532145065748	4187.766606499164	4196.291766516233	4241.282035564327	4268.555550937999	4275.175171618586	4285.467330365534	4258.650935141348	4246.083645682957	4209.315151917267	4189.711287731955	4179.813079166762	4190.831501956352	4160.726944922316	4125.042764736139	4122.388630236612	4086.153636719647	4037.1835203366063	4015.765212133292	4006.860735893969	3988.9173070953857	3962.051400783658	3886.169778792149	3850.805499739556	3863.886250432354	3829.238022273397	3811.049035844468	3820.322402564742	3801.4516940211647	3780.994648524228	3764.685114442035	3757.599440540556	3740.193084372149	3728.1774901341055	3700.98	3695.804844959741	3697.647318702127	3628.840177919047	3585.1453267300603	3501.9678644362725	3376.7394266214524	3271.053833100099	3232.572100356308	3226.190476190476	0	0	0	0	0	0	0	0	0	0	0	0	0	0	0	0	0	0	0	0	0	0	0	0	0	0	0	0	0	0	0	0	0	0	0	0	0	0	0	0	0	0	0	0	0	0	0	0	0	0	0	0	0	0	0	0	0	0	0	0	0	0	0	0	0	0	0	0	0	0	0	0	0	0	0	0	0	0	0	0	0	0	0	0	0	0	0	0	0	0	0	0	0	0	0	0	0	0	0	0	0	0	0	0	0	0	0	0	0	0	0	0	0	0	0	0	0	0	0	0	0	0	0	0	0	0	0	0	0	0	0	0	0	0	0	0	0	0	0	0	0	0	0	0	0	0	0	0	0	0	0	0	0	0	0	0	0	0	0	0	0	0	0	0	0	0	0	0	0	0	0	0	0	0	0	0	0	0	0	0	0	0	0	0	0	0	0	0	0	0	0	0	0	0	0	0	0	0	0	0	0	0	0	0	0	0	0	0	0	0	0	0	0	0	0	0	0	0	0	0	0	0	0	0	0	0	0	0	0	0	0	0	0	0	0	0	0	0	0	0	0	0	0	0	0	0	0	0	0	0	0	0	0	0	0	0	0	0	0	0	0	0	0	0	0	0	0	0	0	0	0	0	0	0	0	0	0	0	0	0	0	0	0	0	0	0	0	0	0	0	0	0	0	0	0	0	0	0	0	0	16953.6	17210.382118024998	17147.955427064575	16778.318758288657	17894.714985899413	18727.494833403216	19144.78723152421	19907.70095456393	20306.90494722669	21151.371963725443	21435.971228181606	21992.204014673724	22316.08916289446	22223.433602011628	21870.25700060809	22167.252411337067	22080.155588333822	22448.99427600012	22498.166106189445	22408.115154847623	22396.64456443682	22606.251663974454	22663.40017954763	23096.45044421434	23044.657053550323	23195.402698166665	22910.21888664301	22727.268966422267	22882.557964845488	23444.65967557592	23594.3	23444.014940628647	22970.20567137477	22746.646510274502	22568.093447247807	22156.74166822749	22039.91304911814	22037.683102655647	22073.010466170464	22451.964120584315	22558.566807763826	22806.945016556016	23089.320583253662	23377.36531238829	23588.88420421048	23854.081512064346	23651.488169913064	24040.684761190387	23646.083321636124	23577.547194499108	23233	23292.018176965863	23647.413846585077	23694.24328949569	23729.124287206803	23950.77517387404	24106.62956826942	24174.21810922972	23701.517029021747	23507.218339668263	23414.82913685162	23818.092010627937	24307.577433799157	24744.811544141605	25263.96546395832	25356.977533538065	25591.951031663026	25427.85846517647	24946.17497419381	24784.602718028884	25470.58515665654	25194.073636526267	25278.04787930644	25020.93756410624	24987.91703143586	24701.417664859007	24457.51657468601	24411.69722857869	24128.08513438275	23755.58375349272	23672	24065.347395410838	23990.484369075435	24255.190117399685	24791.666641358443	25089.438360209795	25129.491196644183	25086.259016920845	25136.83555545512	24941.97591973244	24629.363687614983	24586.56492591693	24416.640535492377	24482.25585164911	24263.50184148849	24823.997778911777	24947.402483112928	24628.51746096585	24892.677894986467	25038.29623845465	24973.90511568439	24779.29547236308	24984.139666124767	25166.530307577967	24919.14584010023	24809.75046391771	24636.257731445243	24551.11587686905	24975.734701219702	25087.112134119743	25031.120589294693	25003.686696907687	24929.759243381894	25344.343186282316	25406.89102505179	25352.104865567384	25442.217370688097	25731.72505044946	26176.668391789117	26340.48289159167	25726.282784307143	25699.57535535117	25865.67541510817	25941.661527359523	25834.93512882832	26083.96520771718	26281.625407716445	26203.702003936305	26113.188562766605	26367.62020066889	26488.629989308625	26363.10908418714	26417.01491365777	26744.28518790504	27177.393681712747	27001.29250446603	26523.46840820754	26409.435260869566	26307.860903327444	25822.101877797537	25614.78555963117	25441.82185049129	25384.40348420061	24876.71549903186	24601.99435809334	24623.789233276744	24497.20799764397	24634.45332958716	24712.689781577283	24763.69816053512	25030.06411081335	25252.442946354528	25388.266292138615	25095.153701473053	25016.336361217487	24888.957003856944	24837.70955995262	24812.84235329887	24758.67088136728	24851.421370831245	24857.37463604668	24543.025665377387	24120.199670290986	23619.353871228985	23604.65681412688	23358.27341306722	23155.49756301493	23153.93008910678	23654.402002597857	23666.87936001418	23528.64071735719	23520.546593621544	23497.32392911614	23733.27815964599	23690.984296667142	23592.196899935992	23639.98801131977	24301.479700093183	24652.467245431384	24415.774754646645	24272.724371539007	24061.760280168877	24360.202171687943	24124.013946180206	23782.97393905991	23566.95277244825	23461.73726438556	23637.59685233357	23621.913319596453	23535.08975397633	23746.09606752872	23743.659611448264	23876.27211760325	24090.08276987479	24270.15739198885	24673.7	24699.46390360725	24878.25182785943	24996.606153002125	25107.253856715368	25003.73779334773	24787.43493539752	24786.037494133016	24735.51466234968	24540.47172862328	24661.738909606396	24591.73000782751	24536.03112967968	24478.706869379814	24524.36834683326	24927.92754936155	24763.09946244276	24948.604368346587	24912.533589286104	24912.903289344813	25197.777664679365	25338.9	25405.472908178665	25455.19545414539	25245.08930459651	25157.865774331734	25422.88851481339	25591.734388093355	25607.79198512244	25909.806098278583	26367.009264512657	26577.66252516414	26297.376606162557	25996.63581429625	26157.538620980253	26297.125284738053	26599.165752050743	27018.97295747731	26824.48662207358	27178.204553432624	27191.2	27235.33400486755	27428.164504005963	26951.24223826009	26645.857304732064	26862.488520051247	26966.40784490461	26579.94812458275	26888.707531724744	27364.38209690089	27951.79466022183	28218.88742016992	28423.32986999147	28234.99830513355	28280.300108458527	28374.13535216397	28825.449699662226	29256.89023456257	29540.42368387986	29432.244667221967	29254.32283746093	29522.87601681485	29808.84913753112	30030.47447497164	30349.12040770823	30749.73881675949	31284.980476183257	32181.24664750527	32051.931908137743	32133.355793149825	32142.85126726977	32351.97108353824	32590.988819091264	32811.285365420605	33335.55086409303	33188.63882503032	33419.45620953451	33765.74526791686	33644.098877980374	33383.38950110244	34092.915836056105	35068.26219965887	34853.8	34560.196939043104	35124.411100287376	35776.7	35266.59078736478	35116.333799579166	34943.70426998498	35057.04532833266	34852.65797165265	35173.60108545344	34707.900244084834	35241.83598249383	34652.780270248055	34124.80750864911	33615.803699933924	32718.31441320415	30676.518308848645	28091.3	24378.59568478906	18920.47671551967	11491.510625812874	4789.0843497934175	4313.738095238095	4743.12	4806.1746171448685	4830.994145870852	4887.401996467548	4959.464349915841	5105.940631454375	5153.181121671394	5227.476981897499	5307.86	5454.612126494526	5492.473466572901	5534.7	5557.11	5591.9846086046455	5588.838968911523	5636.382658378403	5624.137962692862	5632.416159710885	5650.601272940551	5675.153724824338	5648.944857998149	5697.495064188783	5719.753032326102	5718.084761485979	5752.617213874347	5790.355276789414	5752.3	5743.448224907402	5782.938750159734	5833.621794179819	5840.147600518529	5822.723821939833	5789.067168813705	5779.259732724875	5761.36	5756.6416586617015	5742.644840831602	5737.248138425712	5731.8747052727695	5770.04	5772.980251366927	5785.510940073878	5844.380201234396	5854.404594132712	5854.130312547942	5876.697269165004	5874.834708924838	5910.575251682773	5898.8601586457735	5876.238722029189	5819.777303018699	5865.300342860061	5924.85	5889.94	5896.366688571314	5930.538545815849	5952.162206940408	5965.509972158503	5935.678490503673	5897.551116890454	5886.795277401748	5959.202447361799	5977.141184699188	6003.108674359804	6076.249132642223	6071.2730995097245	6107.25	6109.1	6038.051628886412	6018.560763726243	6082.749555421617	6085.544775715417	6082.507704158007	6061.994682999622	6036.290290759922	6029.029221449741	5990.79	6005.714580766297	5975.399453358304	5952.8543735975845	5951.144035361601	6001.755782114416	6004.789541576947	6007.070915961329	6063.940740796981	6100.172554705057	6102.260310262079	6113.713853771217	6104.916286269547	6107.337379279245	6082.08	6079.762837017245	6068.730877467581	6073.447141889219	6066.637780500458	6124.616262037013	6165.749877417797	6125.884733918587	6101.830978475988	6140.189106338572	6133.630814016484	6126.396680691912	6185.458670228384	6158.623820855844	6168.610505312979	6162.968848949819	6160.782605137693	6167.168585330485	6204.196531108134	6181.900786290108	6196.532651195221	6197.369815255518	6195.085107136783	6226.955527242484	6285.881306256938	6276.989115425229	6317.425636199039	6308.882039992663	6345.481761127125	6365.991041139958	6304.851542760089	6338.936639492754	6341.090432976658	6336.415780818496	6329.154043499034	6336.097345835982	6422.115739751061	6362.0374499360005	6348.468134617962	6374.99	6390.045750178189	6406.36	6418.49	6439.059979625453	6512.392025041929	6497.65	6424.485602659515	6423.71	6404.9334540843765	6365.317816143904	6328.983725908756	6324.550005545448	6328.79	6276.268834712198	6241.469881028623	6243.274555848099	6217.664796961532	6228.593151259935	6241.065205555424	6241.693418006039	6276.985856891602	6329.559681887381	6363.58	6341.788025813746	6307.797037456174	6308.27	6303.819769227394	6258.784696462959	6292.970308848841	6298.295133576158	6317.973572170125	6256.517687870845	6215.262880316303	6191.817984975248	6187.454079521327	6161.96	6143.536469804498	6168.650928663535	6227.523416485123	6195.85	6167.247433622278	6213.394286339604	6220.041816279213	6244.413433325809	6236.22	6249.312375266583	6262.020818111653	6335.831675941659	6423.551886173755	6391.880523877406	6367.24	6354.602770848184	6406.179386765165	6360.272053210462	6330.638296197149	6316.325951276532	6314.34	6336.86	6337.358984713406	6357.115609658143	6404.493157291157	6432.1	6447.671148016802	6491.5093634550285	6538.544684487982	6600.916002731619	6598.981645399898	6620.97	6664.453006692481	6683.109075866925	6747.430090456232	6675.7369637066295	6717.734004454376	6755.28	6698.740608560305	6760.675239794701	6750.491332811501	6740.207995412468	6782.189858162603	6799.795231208657	6878.603693253028	6865.453342328506	6940.670415558139	6919.900947723513	6969.5783812999225	7009.162058310309	7044.326037719334	7102.017028604429	7116.224714692246	7123.1310866950425	7146.438220213509	7198.523326279338	7212.109018235211	7246.5947275231165	7284.71	7386.353936484709	7408.072133246838	7387.011449581539	7431.336934792054	7505.981349105416	7539.862887681798	7598.8786986648765	7670.186339225993	7723.001982909393	7807.042976781507	7837.776478439346	7859.038189639179	7929.068712120916	7912.982072796261	7956.295863115427	8026.406771939166	8040.995734402301	7997.605874814757	8084.351468473613	8214.057504028764	8363.523810105055	8486.380911105478	8551.04	8637.054355025153	8673.727129890427	8792.029102784858	8910.184878284164	9070.731542636922	9134.333999959938	9177.011462565908	9244.4	9274.493694961258	9384.315735232343	9476.332591122828	9675.392041651969	9806.285771402365	10009.17337782722	10240.679435178889	10318.572297548377	10432.738914162412	10566.223837279857	10742.015999437008	10918.2	11008.194738294658	11217.978809027967	11212.305855609877	11361.08408473614	11463.726229482032	11433.15133239832	11470.206250636746	11738.858597434017	12037.67603459702	12044.44882920007	11961.50613384002	12204.71946774658	12366.979925378002	12295.76097325464	12279.634343812068	12359.474482284024	12435.164042741548	12227.68856053556	12327.004269511875	12277.245286093868	12223.211976212537	12113.217250648577	12003.777261283823	11832.29253412912	11552.64484984954	10931.318869716686	10082.547942878373	8954.718569142453	7376.18	5409.947884921647	4101.8753401862405	4016.714285714286
Dm24Dv13hom_20231117_sl1_ser9_	0	0.00334448	0.00668896	0.0100334	0.0133779	0.0167224	0.0200669	0.0234114	0.0267559	0.0301003	0.0334448	0.0367893	0.0401338	0.0434783	0.0468227	0.0501672	0.0535117	0.0568562	0.0602007	0.0635452	0.0668896	0.0702341	0.0735786	0.0769231	0.0802676	0.083612	0.0869565	0.090301	0.0936455	0.09699	0.1003344481605351	0.1036789297658862	0.1070234113712374	0.1103678929765886	0.1137123745819397	0.1170568561872909	0.1204013377926421	0.1237458193979933	0.1270903010033444	0.1304347826086956	0.1337792642140468	0.1371237458193979	0.1404682274247491	0.1438127090301003	0.1471571906354515	0.1505016722408027	0.1538461538461538	0.157191	0.1605351170568562	0.1638795986622073	0.1672240802675585	0.1705685618729097	0.1739130434782608	0.177258	0.1806020066889632	0.1839464882943143	0.1872909698996655	0.1906354515050167	0.1939799331103679	0.197324	0.2006688963210702	0.2040133779264214	0.2073578595317725	0.2107023411371237	0.2140468227424749	0.217391	0.2207357859531772	0.2240802675585284	0.2274247491638795	0.2307692307692307	0.2341137123745819	0.2374581939799331	0.2408026755852843	0.2441471571906354	0.2474916387959866	0.2508361204013378	0.2541806020066889	0.2575250836120401	0.2608695652173913	0.2642140468227424	0.2675585284280936	0.2709030100334448	0.2742474916387959	0.2775919732441471	0.2809364548494983	0.2842809364548495	0.2876254180602006	0.2909698996655518	0.294314	0.2976588628762541	0.3010033444816054	0.3043478260869565	0.3076923076923077	0.3110367892976589	0.314381	0.3177257525083612	0.3210702341137124	0.3244147157190635	0.3277591973244147	0.3311036789297659	0.334448	0.3377926421404682	0.3411371237458194	0.3444816053511705	0.3478260869565217	0.3511705685618729	0.354515	0.3578595317725752	0.3612040133779264	0.3645484949832775	0.3678929765886287	0.3712374581939799	0.3745819397993311	0.3779264214046822	0.3812709030100334	0.3846153846153846	0.3879598662207358	0.391304	0.3946488294314381	0.3979933110367893	0.4013377926421405	0.4046822742474916	0.4080267558528428	0.411371	0.4147157190635451	0.4180602006688963	0.4214046822742475	0.4247491638795986	0.4280936454849498	0.431438	0.4347826086956521	0.4381270903010033	0.4414715719063545	0.4448160535117056	0.4481605351170568	0.451505	0.4548494983277591	0.4581939799331103	0.4615384615384615	0.4648829431438127	0.4682274247491638	0.471572	0.4749163879598662	0.4782608695652174	0.4816053511705686	0.4849498327759197	0.4882943143812709	0.4916387959866221	0.4949832775919732	0.4983277591973244	0.5016722408026756	0.5050167224080268	0.5083612040133779	0.5117056856187291	0.5150501672240803	0.5183946488294314	0.5217391304347826	0.5250836120401338	0.5284280936454849	0.5317725752508361	0.5351170568561873	0.5384615384615384	0.5418060200668896	0.5451505016722408	0.5484949832775919	0.5518394648829431	0.5551839464882943	0.5585284280936454	0.5618729096989966	0.5652173913043478	0.568562	0.5719063545150501	0.5752508361204013	0.5785953177257525	0.5819397993311036	0.5852842809364548	0.588629	0.5919732441471571	0.5953177257525083	0.5986622073578595	0.6020066889632107	0.6053511705685619	0.6086956521739131	0.6120401337792643	0.6153846153846154	0.6187290969899666	0.6220735785953178	0.6254180602006689	0.6287625418060201	0.6321070234113713	0.6354515050167224	0.6387959866220736	0.6421404682274248	0.6454849498327759	0.6488294314381271	0.6521739130434783	0.6555183946488294	0.6588628762541806	0.6622073578595318	0.6655518394648829	0.6688963210702341	0.6722408026755853	0.6755852842809364	0.6789297658862876	0.6822742474916388	0.685619	0.6889632107023411	0.6923076923076923	0.6956521739130435	0.6989966555183946	0.7023411371237458	0.705686	0.7090301003344481	0.7123745819397993	0.7157190635451505	0.7190635451505016	0.7224080267558528	0.725753	0.7290969899665551	0.7324414715719063	0.7357859531772575	0.7391304347826086	0.7424749163879598	0.745819	0.7491638795986622	0.7525083612040133	0.7558528428093645	0.7591973244147157	0.7625418060200668	0.765886	0.7692307692307692	0.7725752508361204	0.7759197324414716	0.7792642140468228	0.782609	0.7859531772575251	0.7892976588628763	0.7926421404682275	0.7959866220735786	0.7993311036789298	0.802676	0.8060200668896321	0.8093645484949833	0.8127090301003345	0.8160535117056856	0.8193979933110368	0.822742	0.8260869565217391	0.8294314381270903	0.8327759197324415	0.8361204013377926	0.8394648829431438	0.842809	0.8461538461538461	0.8494983277591973	0.8528428093645485	0.8561872909698997	0.8595317725752508	0.862876	0.8662207357859532	0.8695652173913043	0.8729096989966555	0.8762541806020067	0.8795986622073578	0.882943	0.8862876254180602	0.8896321070234113	0.8929765886287625	0.8963210702341137	0.8996655518394648	0.90301	0.9063545150501672	0.9096989966555185	0.9130434782608696	0.9163879598662208	0.9197324414715718	0.923077	0.9264214046822742	0.9297658862876254	0.9331103678929764	0.9364548494983276	0.9397993311036787	0.943144	0.9464882943143812	0.9498327759197324	0.9531772575250836	0.9565217391304348	0.959866	0.9632107023411371	0.9665551839464884	0.9698996655518396	0.9732441471571908	0.9765886287625418	0.979933	0.9832775919732442	0.9866220735785952	0.9899665551839464	0.9933110367892976	0.9966555183946488	1	3478.809523809524	3571.379955657435	3632.705051787545	3641.8375465499657	3689.0758026188023	3706.562881908817	3731.677271107546	3758.807445356708	3806.095950221492	3821.131146397004	3852.431791856786	3899.502631617808	3959.083773869889	3967.8110886417257	3981.5318041021783	3992.0926440431895	3987.459660087017	3980.625881770653	3994.660987074031	3995.344806989955	3994.499905816123	4027.094785130111	4031.446717058933	4019.4	4014.1971983560143	4037.904005414875	4047.023815329049	4095.0357676404537	4089.84	4081.438237799348	4062.1409177344335	4048.896734128174	4031.467167499864	4056.6253332527617	4078.227250102605	4098.596205321193	4121.7982512411445	4113.775450331514	4099.622233341877	4122.3400747670175	4120.606008792257	4123.1116000704105	4101.642140468228	4112.355937969999	4110.023178576694	4100.183749903454	4099.601541966006	4090.5469171127233	4074.394473492563	4084.155553748302	4102.682718262826	4100.627371642962	4121.7131178000745	4122.814917382073	4115.137927852939	4111.335906804194	4097.144904213486	4096.955208064227	4129.062354154981	4149.106547598524	4167.064181071475	4187.27	4199.186221553175	4229.903091440705	4258.819145047485	4232.082967118591	4205.910383983935	4222.490506095804	4204.321255582082	4198.841727716727	4214.975824075056	4237.046229826642	4237.112112269657	4220.062883069051	4223.984527247641	4242.708770334773	4249.225846735356	4243.202547746026	4216.757225433526	4200.914632427376	4212.913297302796	4252.48	4280.27	4268.837853258886	4275.282505936584	4275.450235989122	4279.311978984675	4294.557958870885	4281.343389529726	4269.729742307382	4296.412555326362	4296.761953919467	4283.307124609707	4308.303891199447	4297.311535689869	4298.594991284638	4292.606058184143	4304.96	4272.853289282239	4249.993426783876	4235.178987132468	4227.941748169951	4232.258044313893	4246.678642068544	4265.9	4259.211444870755	4267.269907415687	4271.4660791011565	4262.462423590773	4253.767760146114	4252.45	4260.665974367875	4291.730097979179	4319.355823505252	4304.502149564555	4286.828598231037	4329.955393340119	4323.331399291688	4298.280762865839	4282.761998193595	4267.275106677431	4259.081242945786	4282.791412382627	4282.634930361479	4288.621103336492	4314.595602120447	4347.138787469266	4354.504394230062	4341.908094549399	4319.71	4308.548220017508	4304.151312625138	4304.358704032005	4322.0466443701225	4316.111942748707	4315.33	4323.595278900925	4304.226372677136	4308.890891618917	4276.427435805302	4263.624628850843	4288.28	4300.01	4304.616364867379	4294.747979604145	4286.938673574225	4272.708425479067	4289.32	4292.87	4259.714428971775	4250.686100753682	4249.281885440205	4262.4338857040975	4280.761942068608	4297.530423993958	4321.9177375818645	4354.1257382929725	4368.386528043425	4358.699225656647	4337.018224770399	4318.715750865273	4334.460199610517	4337.378560446353	4327.956347382269	4319.497193589568	4317.489036947304	4317.154466670873	4317.088788898631	4332.91	4334.149000068255	4321.690221322905	4327.862526389044	4322.346028034935	4308.9953836732775	4334.853496028429	4318.817916194909	4320.888630409093	4332.442231547314	4329.400558798479	4341.184548910447	4353.126886369591	4362.213851420961	4331.657692825414	4348.358727959762	4357.473803286496	4326.545206914923	4331.8852692902165	4338.051057705251	4320.413661887522	4335.422838771136	4318.498477898464	4320.081820723361	4342.110870082939	4342.730600389312	4335.289495621159	4350.584937407457	4376.02	4353.556241736019	4282.598719245028	4306.852345026056	4317.252796142179	4303.938000051852	4306.26	4310.733357838823	4343.084337974126	4307.385105728228	4282.866990538706	4277.97	4265.56	4268.483102255301	4265.208138937524	4312.084770049793	4322.815727989164	4295.315068203873	4274.79	4262.06	4233.331220285262	4220.193469106583	4210.985016509042	4275.015912953871	4279.303604442158	4253.94	4254.293554348168	4273.474470095128	4301.754960981048	4303.288498003518	4266.411887097575	4264.722332544238	4245.716796667804	4239.818286907141	4244.695617267287	4225.268097960945	4212.560949969323	4200.383384671336	4206.600017805211	4215.335665159713	4176.18	4143.925064068443	4101.981144856848	4104.746037361551	4104.195674695675	4082.553236739916	4084.671861128637	4099.005236534427	4076.203685218761	4097.03	4090.7918860258615	4052.164365083212	4040.839290552367	4062.081961370753	4061.4289755025206	4037.484082675988	4015.399855179146	4030.000256243317	4011.526183044035	3980.2105441731273	3962.456823170638	3962.345779116181	4024.6480837979775	4049.313028059954	4009.763656417633	3990.203635259784	3978.843742374439	3985.184119826658	3975.49	3970.089388284019	3975.5092355251495	3973.130397983981	3964.49	3955.8262584329855	3972.635775674629	3977.461848574955	3951.8714237301688	3946.594690278623	3943.44	3946.080199822192	3923.293661489786	3912.9692548604494	3911.814969173349	3911.159534491432	3876.074018417557	3889.6264867890777	3873.526199812182	3887.230929624269	3878.473690770477	3878.700387380656	3828.365079073837	3813.538893818397	3790.098747020308	3760.5172272539594	3706.0973116461546	3676.318577330597	3631.179098303161	3555.7105390059883	3464.441341491319	3394.9313481808053	3324.28	3278.958252028968	3263.778714232627	3266.242424242424	19712.904761904763	33798.220855353735	40676.62981173684	44351.02937984772	49937.48605794073	51038.39728047348	53247.78274212337	55569.83712614002	60436.47728907859	63184.24982458864	67924.51091546295	72098.02493665682	76719.08862876255	79291.3	82935.24330231058	79600.28345531692	77518.5	76459.22078383886	77129.73878823878	76984.78617226178	76773.67879169891	80366.50604939436	79546.94272964749	75580.20523355746	73956.61823928801	74599.94015766842	78579.78010786242	83253.70283268916	85948.10357915194	86172.48951156126	81893.67966209582	78303.36264327762	76243.24325868221	77894.06121478138	80197.49151654339	82604.19517624582	83338.27011539553	83384	82673.72327535987	83300.25860852473	84126.05794898944	84566.93087804645	82727.89753868293	84212.90530058731	82504.77279780673	82244.77863256092	81762.03416856492	79439.13882241028	77554.52912427533	78603.41620226376	81471.27653455954	80084.73108242716	81105.34420289854	79857.54323328291	81854.25415195937	78901.32194851185	77666.26988847063	77706.95053451775	78844.47462556348	80922.32259421439	84411.88610321564	86509.22678184269	88646.25246408599	87945.60687077275	88116.6	85112.32388187628	84298.41674096642	82948.87427027969	82830.01998933552	82709.73992673992	82393.83721871744	83814.26307309288	84167.61461079415	85486.09813163558	84875.00305082698	85035.32108322238	86533.47245816165	88452.78409369712	83107.58314484375	79178.62825638463	80860.82564085608	82080.98480069554	84688.39118317493	84381.4	88161.20252645598	87530.89767136562	86659.96547571507	88671.09454482967	87347.97589987653	85357.44973039383	85457.91766752688	86029.14726117886	86438.86417825716	86713.31240666923	85381.50091465106	86178.49166959232	84772.31403698603	84307.72720076096	84284.47565421603	83840.46685673554	80343.75300262429	81364.65460302401	84520.62593719295	87134.04950791768	88384.64540717119	86869.56803617264	86997.16642777513	88241.60126280958	90911.2	89817.90146232126	87537.44369463516	87388.9	88557.03399241604	90018.74625946135	89676.52186805107	90313.34266952556	92900.37208666568	91850.1	90773.95841964564	90734.78735346196	86641.43768884792	84768.75076820055	85949.24485398064	87742.94980986853	88759.19988699534	90110.39699224172	91283.59203570476	93007.16754098544	91797.56817206004	90563.43222049334	90991.44163991832	91435.5	92327.49971768136	94405.84130434782	92612.7	90947.25952408316	92084.5	92875.7	91203.5	88084.90825617072	87116.32610351332	89722.91886044793	90583.03656926598	90126.3	88956.25966884154	90259.7	89437	89987.16782771841	91549.09404195972	88374.13297160172	88042.30781384985	87997.25750669753	88324.37886655032	90084.37193445032	91676.74872693927	95330.26014367287	97261.65337427596	97938.90530201844	96778.42062181796	96207.69402771142	92101.95315605646	91139.66480038948	92816.53018751284	93480.95769468528	93363.91040587449	94506.52832802253	93301	93577.39282695323	96887.56893464872	94359.63497372196	92837.57566496472	94493.44244432107	94305.36067455789	93607.9	97182.08434364546	96539.95737742554	96317.19520771892	98199.73972942687	98125.5	96453.47539417108	96920.36310798784	97839.9	95870.20467088434	95882.49249171632	95653.85413193615	96389.19553516243	98383.55066605328	98984.64302577218	97140.50133857844	99107.03459933528	98751.44474874972	98128.15791026848	100203.07281236732	101418.16712477406	100712.03292252726	102856.3244716651	102416.32847994604	101464.0708874543	95312.19403697074	94954.79371548572	96241.38719763551	96718.62819216512	99126.45723101772	101169.29302525445	102082.7465971844	100124.91096857603	97430.33965473302	96033.06230529594	98649.74008003798	97520.1	97796.36911963596	101344.9503797519	104842	101562.10931364346	99884.17722059863	98911.83142989584	95771.13747886512	93276.1	91114.2	94433.13016052791	99440.90429985416	100788.00404392056	99715.07264991036	97992.09147703004	100069.80224053076	99865.33337916277	100668.64102947136	100291.70249462736	101126.95883886752	101578.59583959955	100245.14115477524	97768.4	98469.97030286943	100816.82950552378	100880.2679858436	102206.49719702126	98428.46215321448	96552.2	92610.77010786884	91665.19207779376	91301.96754614146	88771.95369913134	89608.10608539318	91483.44280713858	89895.66769662099	89207.40662729896	89977.62564622234	88072.55432905801	87816.00835843099	90078.02033236487	90666.3	90153.57146007726	88417.12243529223	90015.33220730525	89423.38725481334	86583.5	83882.26854006406	84710.70376124885	90219.21640011627	89828.63314188698	88646.68834184579	84775.20519832562	87478.97777044123	89711.83644822835	87536.26863360124	84830.1	85688.74635893959	87167.39036016422	87473.35916187601	83841.7	86705.44173248888	87721	87598.94953514762	84752.67622871735	87706.26512935766	86605.23299606286	84628.5	83334.74020314666	82816.2	84139.1	77599.38050121425	73402.74867394275	75518.21371319838	80037.27144427104	80031.90631578979	82530.02283418324	79896.06075759395	79008	76855.45219970368	74116.36125570853	72144.65064116113	69213.44573508324	59280.24373814524	50412.23840709333	33218.79836394487	20154.09879269288	10000.23198019711	6169.458389464491	5376.031564474175	5218.787878787879	15823.09523809524	16857.771535743203	18066.64490855725	18868.90396771745	19980.827399622965	20078.73652883099	20334.383306674423	20891.80981204649	21755.457229792213	22135.817593822805	22821.126082664618	23121.83203280745	23697.722731686263	23971.54722783957	24438.51877653751	24532.52471724842	24717.661642642637	24884.456032800907	25295.00557413601	25236.9	24846.706797786348	25433.5	25647.106387752137	25447.275075658847	25662.686755174767	26105.130056537662	26290.21325158278	26542.153884706942	26588.057745413076	26356.056643505923	25800.906919572284	25583.19815687009	25353.392905135057	25549.950412591486	26406.9	26622.26306089956	26515.62570667029	26570.144986211348	27111.20812773213	27784.061362314675	27921.82132520433	27817.910667136068	27761.486894850448	27961.412895558577	28506.297780325585	28428.570930836628	28255.21570001752	28424.448817352048	28155.48082050122	27933.99626139184	28122.044227546667	28230.77876175126	28151.834355258263	28412.691562107237	28522.89666455761	28355.8	28236.33266397056	28502.02269531586	28897.963210702343	29490.99563493432	30291.87345161377	30427.512615329902	30457.624886757625	31025.69641197501	31041.151851610222	30457.2	30047.906036344328	30222.233396559004	30472.687841707888	30719.44505494505	31020.095817272053	31245.85093571364	31545.7	32018.24333868081	32006.63698507417	32080.46119427217	32143.908358844576	32036.37168941517	31855.441987098937	31594.498840323427	31936.490984251323	32773.43029579941	33355.577405418524	33914.47994686752	34425.846371702435	34419.70851123684	34557.246736634545	34848.09602644246	34616.05783036839	34661.398315969745	35136.04796888055	35861.483684568426	36372.98382060744	36263.13859852645	36332.46175403586	36291.86511822712	36623.77749975408	36748.53547298334	36079.067861894815	35660.4	35882.97574967137	36157.15915462677	36282.17563313536	36553.476205032304	36985.73228591429	36968.636813539386	36915.46315449256	37119.387156476514	37020.67096954324	36970.63538034584	37116.74301805617	37185.42493416596	37909.25123651608	38691.82001994953	38943.10867148596	38910.17113374431	39648.90528428094	39626.09245723758	39414.259527143535	39369.45352896265	39242.11159612501	38709.34547859402	38740.814852486525	38922.846503184126	39180.4	39291.86070916661	40046.05922969037	40147.85077160756	40087.2	40168.00777815535	40688.17413189378	41442.8	42099.98747515438	42556.50060758083	42618.88632101459	42387.48753195102	42078.57283260399	41936.711859620365	42273.67005721551	42018.79189585119	41783.34011611863	41902.811781847086	41678.39824634748	41781.745263411525	42231.06400021931	42120.77344416027	41844.19924721929	42229.82794681459	42333.04797499731	42112.63047001621	42359.19448430424	42561.64971681515	42659.14141375938	43013.99490493352	43494.55219009602	44059.11857316456	44507.76790006281	44994.06773376644	45085.33097053874	44763.84890906196	44398.85698233414	44717.09883154819	45030.85919362593	45145.660521908205	45128.41324921136	45460.61750190925	45372.23294104036	45108.5	45059.36761995769	44919.86635724524	44504.62471561422	44711.20069514813	45243.55460206959	45705.54056557853	46441.87635346989	46988.04436525286	47581.95262083543	47444.22359196254	47004.81750244085	47171.93900475706	47271.76812938019	48126.87808027704	48383.68138376633	48479.16570433128	48667.70695403667	48628.335931180896	48794.829984544056	49155.36513352041	49489.61122658269	49879.73867483977	50012.03000714456	50003.095887219526	50051.48080805989	50085.32709058997	49878.08144008159	50356.94433974963	50895.27771641908	50870.87715641285	50139.1	50472.41130382931	51084.05824064712	51018.83094034378	51775.193384553255	52786.77873096077	54000.88637577454	53772.64856520952	53045.72835319392	51808.3	51287.3	51071.4	51906.474900661546	53583.6	55034.84494101216	55235.04719475456	55030.91504278194	54405.73418165439	53928.81906407518	53965.6	53741.32870333326	54815.55731649637	56234.09239793328	57010.26692546022	57666.89316211607	58216.108269380304	58858.78022133399	58571.04991800595	58071.8	58038.61058206312	58454.65049888052	58448.66402549888	58758.865913130656	59398.876736830745	59223.25702810824	59548.95120143462	59747.31294903324	59929.884301640726	59091.07324583914	59582.128309576285	59137.74849424517	58741.852351223504	59305.10570025788	59474.755813561984	59786.1	60303.79893043367	59735.61694664674	60033.994939365504	59834.50770480872	59249.271054689685	59750.286321034415	61254.1	61827.5	61922.49212759968	60975.12170164812	61503.58951157691	61307.15449453765	60555.52705817292	59716.09012996701	59432.03686587579	63422.3	64832.019041438565	64648.55514696326	64787.84864090492	66108.23192711997	66421	67374.23754979137	67939.53163568814	69187.47366571314	70005.86996538937	70266.88300479324	71250.26140093141	74131.04389730936	76132.25380975222	76278.59845302418	76765.99588077245	78224	79333.79375132296	80542.53498729861	82091.1	82338.8	82970.04725390289	82021	82660.02729890334	83169.28936767881	84715.51032687377	87546.1	88272.00756384594	87909.57884072085	87679.39503396435	88039.32357480637	87980.65917828225	84953.74365325409	81217.82936796786	75331.12544112118	69206.67928754758	56897.05565220172	42306.242647207946	26702.604328352994	14033.705668287928	8737.788011891507	7591.515151515152	4593.714285714285	4704.947608327188	4883.072303659064	4938.469591309092	5076.280754041485	5160.440256178574	5205.702496935956	5265.158303199045	5369.295686768721	5445.563983997055	5501.617184524293	5595.700675565277	5704.566350199591	5737.170858611392	5781.826775294448	5793.682846230673	5829.678550039213	5844.15	5892.630652152391	5878.098055590204	5878.307731507612	5919.069549204799	5930.210163536842	5926.893254997381	5926.397881069489	5983.14	6024.923414405366	6120.664318140198	6123.464206811786	6088.612837017863	6068.8	6030.550764523691	6008.669197385561	6031.285798151895	6102.7853768436125	6154.45	6172.630365055382	6155.486911258078	6172.837785242664	6231.644261574089	6243.092390096491	6226.714102830808	6214.937300853119	6258.557296351065	6254.85	6284.356129310081	6260.754687226214	6250.695576677715	6234.38	6228.811963643695	6246.130234602653	6241.783740573882	6300.587328130807	6301.013896285566	6293.024575788815	6283.449867907028	6286.75	6309.478012971794	6329.143404169869	6390.480253766852	6466.930462207651	6473.31	6504.415151659639	6541.860393332746	6550.709376789575	6525.073219573009	6482.539122689286	6504.118082318483	6505.070316056184	6551.423076923077	6597.933439780423	6626.437612294961	6657.4661617155225	6671.538423936982	6688.675510627616	6688.696509400265	6702.646440884948	6709.917621156752	6710.257518639524	6688.016293135484	6734.747034783699	6811.04	6847.074639472469	6867.301051328792	6929.144070399868	6945.002913137249	6928.880085359157	6969.008291502713	6957.681262836542	6946.022859128449	6958.344846688937	7026.249062366457	7031.268663071246	7068.9613718545215	7053.3005845143725	7063.004767272122	7053.778477277198	7058.515050167224	7017.77	7012.205103837321	6990.362667009656	6986.282430130145	7004.633142666017	7006.555028110428	7037.937777086412	7026.317295459266	7039.413884921557	7047.185868672563	7062.050998889133	7061.861435280724	7066.73	7072.0479562449655	7114.094575816101	7158.155442116999	7153.3034753232405	7157.52	7223.270478406282	7226.160952452717	7199.105200726759	7182.696381547566	7183.338853650098	7158.623679561191	7173.078968842304	7186.500601319467	7243.629144931341	7269.006944918436	7321.079614561271	7331.182661890452	7329.610006327398	7291.765598936443	7325.168514735919	7377.691138801579	7409.882435638837	7444.863835005574	7448.187507999488	7448.665444956022	7461.778077283593	7441.52	7459.920443493893	7434.388418695929	7417.764092629996	7444.260367341082	7459.877513861996	7448.513773658284	7456.49	7461.458472686734	7451.77	7478.069064904696	7485.05	7474.720489150762	7512.680127089987	7549.818216353763	7563.849746867588	7608.612418346562	7667.289745387852	7724.730699330027	7779.280001674925	7821.524880592389	7841.541896555396	7838.256171364867	7804.17	7816.450584225901	7847.69	7887.599349067719	7879.488442020194	7921.793526979695	7917.901474516732	7918.5949502002995	7961.721882990395	7972.530202716538	7982.003554166971	8004.665933206784	8063.351705266249	8112.669833194634	8213.54	8281.128499053006	8311.611049521216	8317.928154854768	8294.043992397017	8339.382132989884	8371.415973381992	8474.983919141358	8517.883362498318	8524.798395475904	8578.793403191235	8648.952595120783	8678.55	8728.518223800698	8764.234596657818	8857.06	8891.478675046854	8890.730929724468	8947.545854603064	9021.743691345451	9018.829266754496	9088.669134473012	9171.232024059527	9152.63	9077.686728371056	9182.933971118198	9245.018962432916	9267.413886080216	9361.772456174866	9491.13	9587.443680485338	9612.48	9584.828755259889	9553.228492691109	9602.240317438784	9651.421305237594	9889.9	9910.76	10034.20071089923	10057.788414086672	10078.599121150415	10114.369797860409	10081.16970461496	10112.558322668288	10112.287070671508	10302.49803700806	10538.050532930278	10628.911838672231	10698.658800924091	10788.836882911875	10919.564738831334	10996.742216682607	11080.79512543546	11453.178475750456	11745.7	11338.408251217708	11402.956614416984	11529.714992249206	11615.405961230816	11699.571588283385	11739.658940538338	11804.11862253427	11772.507317815996	11804.989364643994	11765.908430926846	11794.760875119702	11917.50657072396	12007.475696392898	12118.396670035345	12253.3	12245.29859939295	12316.531668111851	12325.113071966916	12307.57520865821	12492.437037832831	12751.843426639083	12869.540260317284	12992.798779741684	12974.69795484396	13086.076837014176	13226.267060775312	13290.183179537164	13306.336072055525	13393.898631889242	14063.161805086307	14353.286029330386	14415.50027211175	14524.459325671558	14839.846058152829	15037.506248528844	15248.625606528543	15363.022509110067	15628.71383036045	15810.890805050198	15894.367715734475	16161.446329684031	16663.193149742634	17075.481140917997	17366.345201036653	17538.29857348552	17942.117757122738	18293.26221582489	18533.119012488394	18798.68735757664	19018.165995235053	19098.559318318312	18902.654547120543	19122.74264475416	19308.383635105525	19670.7	19971.635051557238	20092.7	20155.492260102703	19995.743871206378	19756.814158342568	19528.369142167623	18746.700449354703	18037.35217871428	16789.66390028948	15403.19335770396	13124.159316503996	10657.300412992818	8083.627019648383	6148.566356755023	5378.8851356373125	5142.090909090909
Dm34Dv12CyO_20231020_sl1_ser20_	0	0.00334448	0.00668896	0.0100334	0.0133779	0.0167224	0.0200669	0.0234114	0.0267559	0.0301003	0.0334448	0.0367893	0.0401338	0.0434783	0.0468227	0.0501672	0.0535117	0.0568562	0.0602007	0.0635452	0.0668896	0.0702341	0.0735786	0.0769231	0.0802676	0.083612	0.0869565	0.090301	0.0936455	0.09699	0.1003344481605351	0.1036789297658862	0.1070234113712374	0.1103678929765886	0.1137123745819397	0.1170568561872909	0.1204013377926421	0.1237458193979933	0.1270903010033444	0.1304347826086956	0.1337792642140468	0.1371237458193979	0.1404682274247491	0.1438127090301003	0.1471571906354515	0.1505016722408027	0.1538461538461538	0.157191	0.1605351170568562	0.1638795986622073	0.1672240802675585	0.1705685618729097	0.1739130434782608	0.177258	0.1806020066889632	0.1839464882943143	0.1872909698996655	0.1906354515050167	0.1939799331103679	0.197324	0.2006688963210702	0.2040133779264214	0.2073578595317725	0.2107023411371237	0.2140468227424749	0.217391	0.2207357859531772	0.2240802675585284	0.2274247491638795	0.2307692307692307	0.2341137123745819	0.2374581939799331	0.2408026755852843	0.2441471571906354	0.2474916387959866	0.2508361204013378	0.2541806020066889	0.2575250836120401	0.2608695652173913	0.2642140468227424	0.2675585284280936	0.2709030100334448	0.2742474916387959	0.2775919732441471	0.2809364548494983	0.2842809364548495	0.2876254180602006	0.2909698996655518	0.294314	0.2976588628762541	0.3010033444816054	0.3043478260869565	0.3076923076923077	0.3110367892976589	0.314381	0.3177257525083612	0.3210702341137124	0.3244147157190635	0.3277591973244147	0.3311036789297659	0.334448	0.3377926421404682	0.3411371237458194	0.3444816053511705	0.3478260869565217	0.3511705685618729	0.354515	0.3578595317725752	0.3612040133779264	0.3645484949832775	0.3678929765886287	0.3712374581939799	0.3745819397993311	0.3779264214046822	0.3812709030100334	0.3846153846153846	0.3879598662207358	0.391304	0.3946488294314381	0.3979933110367893	0.4013377926421405	0.4046822742474916	0.4080267558528428	0.411371	0.4147157190635451	0.4180602006688963	0.4214046822742475	0.4247491638795986	0.4280936454849498	0.431438	0.4347826086956521	0.4381270903010033	0.4414715719063545	0.4448160535117056	0.4481605351170568	0.451505	0.4548494983277591	0.4581939799331103	0.4615384615384615	0.4648829431438127	0.4682274247491638	0.471572	0.4749163879598662	0.4782608695652174	0.4816053511705686	0.4849498327759197	0.4882943143812709	0.4916387959866221	0.4949832775919732	0.4983277591973244	0.5016722408026756	0.5050167224080268	0.5083612040133779	0.5117056856187291	0.5150501672240803	0.5183946488294314	0.5217391304347826	0.5250836120401338	0.5284280936454849	0.5317725752508361	0.5351170568561873	0.5384615384615384	0.5418060200668896	0.5451505016722408	0.5484949832775919	0.5518394648829431	0.5551839464882943	0.5585284280936454	0.5618729096989966	0.5652173913043478	0.568562	0.5719063545150501	0.5752508361204013	0.5785953177257525	0.5819397993311036	0.5852842809364548	0.588629	0.5919732441471571	0.5953177257525083	0.5986622073578595	0.6020066889632107	0.6053511705685619	0.6086956521739131	0.6120401337792643	0.6153846153846154	0.6187290969899666	0.6220735785953178	0.6254180602006689	0.6287625418060201	0.6321070234113713	0.6354515050167224	0.6387959866220736	0.6421404682274248	0.6454849498327759	0.6488294314381271	0.6521739130434783	0.6555183946488294	0.6588628762541806	0.6622073578595318	0.6655518394648829	0.6688963210702341	0.6722408026755853	0.6755852842809364	0.6789297658862876	0.6822742474916388	0.685619	0.6889632107023411	0.6923076923076923	0.6956521739130435	0.6989966555183946	0.7023411371237458	0.705686	0.7090301003344481	0.7123745819397993	0.7157190635451505	0.7190635451505016	0.7224080267558528	0.725753	0.7290969899665551	0.7324414715719063	0.7357859531772575	0.7391304347826086	0.7424749163879598	0.745819	0.7491638795986622	0.7525083612040133	0.7558528428093645	0.7591973244147157	0.7625418060200668	0.765886	0.7692307692307692	0.7725752508361204	0.7759197324414716	0.7792642140468228	0.782609	0.7859531772575251	0.7892976588628763	0.7926421404682275	0.7959866220735786	0.7993311036789298	0.802676	0.8060200668896321	0.8093645484949833	0.8127090301003345	0.8160535117056856	0.8193979933110368	0.822742	0.8260869565217391	0.8294314381270903	0.8327759197324415	0.8361204013377926	0.8394648829431438	0.842809	0.8461538461538461	0.8494983277591973	0.8528428093645485	0.8561872909698997	0.8595317725752508	0.862876	0.8662207357859532	0.8695652173913043	0.8729096989966555	0.8762541806020067	0.8795986622073578	0.882943	0.8862876254180602	0.8896321070234113	0.8929765886287625	0.8963210702341137	0.8996655518394648	0.90301	0.9063545150501672	0.9096989966555185	0.9130434782608696	0.9163879598662208	0.9197324414715718	0.923077	0.9264214046822742	0.9297658862876254	0.9331103678929764	0.9364548494983276	0.9397993311036787	0.943144	0.9464882943143812	0.9498327759197324	0.9531772575250836	0.9565217391304348	0.959866	0.9632107023411371	0.9665551839464884	0.9698996655518396	0.9732441471571908	0.9765886287625418	0.979933	0.9832775919732442	0.9866220735785952	0.9899665551839464	0.9933110367892976	0.9966555183946488	1	3533	3529.3383386799537	3585.82	3611.390965072578	3665.950400895043	3706.847249957279	3759.164190265798	3815.896262475912	3844.716248786465	3881.131565805848	3905.726696018232	3918.684868564229	3937.955839396552	3987.9982955430887	4004.805035147561	4045.018883907056	4049.631527330829	4052.841881831722	4060.727867853902	4075.419373404743	4101.507854075325	4137.824638082762	4166.249961712092	4149.176452452657	4153.965918971829	4145.762863227613	4150.613457083566	4157.329674622563	4169.880548528531	4178.906811971061	4196.2877360377415	4219.677916062061	4235.405020889986	4206.127986996282	4187.671081161692	4209.66	4216.761954530976	4230.178586241585	4257.388827662082	4289.497021157614	4305.9882130912565	4320.327912184535	4342.612284288262	4347.561078650223	4306.478337189247	4320.651494621976	4313.08	4318.2419126486775	4350.057935812443	4365.89	4373.640350554745	4379.587353213202	4366.969356024199	4379.897390203238	4377.115844963365	4406.692592419458	4396.207036924428	4396.650354984451	4409.031901244226	4422.13	4419.074044021945	4419.004594563578	4424.714703577776	4440.362053761632	4427.386869186901	4440.767336761726	4725.560260249918	5133.29	4671.46	4562.06	4453.068987243427	4479.213312871301	4461.724313990068	4456.043348452223	4475.810726692312	4498.586481122029	4510.609775043081	4511.505258781761	4496.605621618195	4478.058565671764	4492.028648466464	4498.634035539266	4504.334765962611	4536.401593874573	4537.993059927725	4516.39	4504.619147608172	4519.592089305411	4531.355327631858	4496.054609840287	4530.531711896289	4528.291437492796	4535.612608198596	4546.045548654244	4536.788039069274	4552.2093694720215	4560.389958141394	4544.839648613532	4530.0955252300855	4521.822697232189	4510.86	4535.067176994398	4555.22	4562.829538213544	4554.347138841021	4580.400794451872	4565.532430550838	4561.049047846563	4574.673642007507	4594.325323508506	4602.945770404569	4618.128993664519	4605.079542412567	4638.408455795413	4673.555786828872	4651.587398531118	4636.286984056628	4647.707098336046	4651.769907030777	4676.609691312032	4690.849932656013	4707.438270759341	4710.890925128383	4711.200815613361	4712.709223307439	4678.123586082963	4663.2674954250015	4668.337377899878	4668.135627355736	4680.857935693234	4663.631381833835	4650.027715199693	4655.692036598696	4658.140937976571	4647.340422575748	4646.134988523029	4634.592738450983	4621.839303584125	4616.266696921564	4621.719973585823	4631.542279109803	4633.43	4632.742465070024	4659.161027435252	4667.641585789728	4695.7673585153125	4677.471273818376	4704.385020878113	4698.242335971649	4709.987826348755	4688.100036651853	4667.300233556844	4664.9060760812245	4633.663699611883	4631.2592454889445	4631.336660412758	4647.076139978791	4660.2490560984525	4678.839648065235	4667.53	4696.059903163688	4699.384389803745	4697.66	4681.305690859836	4681.550104924913	4707.956902091943	4680.361981113516	4665.339990538206	4671.727563374288	4674.739130434782	4671.523722754009	4685.565583142495	4690.791190451109	4664.368215892055	4674.489895711486	4653.148060035917	4636.626920270595	4653.851013434165	4657.249158907624	4680.44	4626.677167762654	4653.530814156642	4694.5795803590745	4707.669019573879	4678.195720530714	4662.504586574725	4714.879859011076	4721.307114290393	4720.968030100335	4680.339200139409	4687.928782017702	4685.226497033663	4707.005496250388	4666.856210843657	4651.602087522356	4669.037386044881	4657.274034445793	4702.5	4692.173739701445	4681.342738579058	4640.915569738067	4665.370221802738	4677.770874182771	4704.308517256904	4731.318891149192	4691.57	4724.0119299728985	4732.309451463298	4666.008061594204	4654.483106884058	4667.763414562997	4697.986147282871	4700.633684807098	4713.254095932986	4723.864405065315	4677.439930140638	4705.141312327767	4698.638643156963	4709.488522266269	4700.360507246377	4667.142432617479	4677.668633321105	4683.4	4682.812661873636	4669.968380732609	4706.888317681936	4721.932963840768	4722.313225987635	4734.164400672592	4725.975653213265	4725.446049105491	4715.485462354005	4689.712350749851	4681.350198838008	4687.247609188603	4655.668107815726	4653.431502507579	4669.307592127368	4659.016530978762	4666.225293614375	4642.751891038664	4655.298842958357	4655.788211788213	4665.844286510591	4657.813369915687	4638.578552050713	4638.574694099814	4631.910542280879	4607.248364828574	4607.554968173482	4621.192238559006	4626.269159600177	4627.570486888636	4611.146790788829	4577.45	4579.8289690328165	4591.896434080821	4590.342557866593	4554.088960538679	4553.29	4540.575823285997	4578.016425866364	4567.651579616356	4569.903059063281	4524.296746148241	4548.235973419994	4561.9448753797205	4565.603812863167	4531.183870882532	4522.107570024429	4495.544420973456	4480.862951214649	4430.66	4444.523007330337	4420.031120870531	4395.513806314773	4354.989998091764	4303.388096195163	4294.736512728491	4283.646185623721	4277.5068213046525	4235.791316711565	4218.466710395966	4215.658213258141	4212.061983137724	4172.002417398241	4153.141294880079	4107.62	4095.541413433399	4060.398082951252	4045.887045735996	3998.308268252979	3969.739289537027	3896.121989440315	3831.077377763214	3780.840819265042	3745.026275574968	3706.615306754437	3678.655630250221	3568.895833333333	13672.666666666666	13151.46474643369	15638.09106428446	17085.437775402545	18603.14165562277	20331.50642205568	22049.272075431712	22957.625222190552	22601.12871484689	24222.79267993122	23524.09185815065	23462.848007676774	24125.781393508158	24481.489247775626	24995.418787582737	25132.81485131239	25093.592378247715	24440.51390596886	23413.663506578843	24238.51646665355	24605.513342619997	24413.062440399168	24132.93681993373	23072.970397631565	22536.89770298539	21822.178081624792	21553.67868387162	22525.997783237523	22508.34575780162	23401.47843584081	23888.005872346803	24280.38974247932	24597.726981943968	23110.96920878453	23274.40184631848	23064.21261307962	23710.81363473483	23599.184031635963	24133.274866709336	24358.351183268434	25497.53188246536	26042.48180860944	25945.723935395534	26319.34275365579	26626.032305130902	26245.2	24729.34432092235	24937.726739510672	24751.3	24412.720496219503	24248.355853988363	24190.983536208503	24954.667382823543	24506.32808257878	23691.58942527161	24557.92887770756	23532.2	22592.69245018902	22346.783018407757	22997.02956223716	22688.02337430186	21900.737982818548	21796.348992945404	22831.6	22927.769287114286	24094.758402160925	23864.030986105703	23384.51114717181	23270.589437404808	23631.631720671387	23111.29099545029	23618.46299982978	23267.05283144139	23081.448989019715	23664.879252418945	23554.521662166724	23398.317014143264	23208.858589806223	23402.829354598274	23062.846235782228	23190.181657573965	23073.684468256928	24071.60471067549	25179.65392359629	24968.65879373028	23940.64821130801	23428.67677226858	23904.554544259987	23637.591625528927	22266.79500295101	22821.368032181268	23306.458627528053	24182.1	23648.838350055743	23385.540634436707	23017.575032794208	23778.251726579863	23774.091286228468	23486.94065027324	22858.51268362457	22789.76276037691	23071.58918963834	23359.23296520831	23219.00282438199	22638.60579219867	23086.547720477247	22628.6	22298.54190157669	22085.740862337592	21814.16952222186	22940.322016079368	22680.871509367265	22293.05848945996	23614.062710719223	23867.868342612328	23618.05597216853	23847.359155686285	23201.190687073857	23904.588494849355	24051.387896384567	25365.533184297128	24498.2	24675.13964296573	25117.609289189288	25608.07479446761	24978.210372884736	24275.52836166899	25121.61517226733	25736.31815044858	25715.2	25985.460439087383	25629.43660536772	24805.672191220525	24566.484268365693	24704.813536053247	24302.59183293432	23216.855402294288	22608.305259658177	21762.398759549204	22323.769605298607	23184.093845891017	22300.934762896617	22781.35195171344	23999.180142509707	24559.12210804087	24092.713935340013	24420.544616563864	24535.753075639277	26118.67663472572	26132.770124158134	25162.713765388868	24863.106993930145	25448.340613012988	27125.81092225225	26151.104572581982	26014.823098131987	25936.143075291628	25872.893463236847	26015.84971424124	24910.37937471598	26410.867456526637	27066.42288893901	26346.21725372528	25906.00976156238	27975.85580693816	27613.58773034299	26654	26754.78766155685	27176.931885114464	26752.02223174127	26506.501748027094	26361.86216122711	26799.174462776176	27517.240743364546	28163.353012504736	27852.120625401603	26896.29745086453	26528.86274393049	27345.69260269613	28256.84666812655	28065.10692367536	28314.23293232833	28582.41120484534	28914.172833748624	29841.01296111663	29357.208341530582	30148.603248352803	30010.76562567867	30573.34398662208	30156.265018330974	30475.012813796995	30105.356027629787	31030.27787538663	31793.90711156572	31368.824190739862	32239.841996844327	32148.250579112715	32763.13599761206	32315.764417978626	31920.907492384245	31341.46881040778	32306.77492117558	32869.628997845786	32471.60700794356	32768.646277971246	32498.882784047477	33614.3	34110.91076283384	33942.382382246404	32414.67045011148	31887.02657583049	33275.124835045135	33054.2	32544.028829723466	33202.704871227295	33032.53783930932	34278.42972509994	34151.02663856497	33812.94196487403	33951.531368807715	32513.165514200653	33171.26896656536	33876.69807927069	33284.638422362324	34636.07278979323	35028.92352601831	35682.82857059128	34791.35500737909	38146.655522090165	38014.51246292675	39322.29193823501	38268.25054431996	37343.3	38966.23158430033	38633.94907818201	38601.264484500345	39954.5	38935.22512830785	40211.96012474311	41869.93225480285	39289.7	37571.203629135045	37185.80976335915	38688.49387641344	38768	38449.99705684917	37964.23026125968	36932.36293970516	36335.18865429923	38929.67348979642	39755.19415525754	40134.293069655614	41789.99973789635	42005.54502694758	40962.05185781351	38993.98793747987	40104.36082672201	41837.832608254444	39563.05707885583	40188.210860683255	40287.732986767485	39294.882362261065	41912.13212442621	43965.73580499674	43092.23189457834	44217.04727851752	46767.1	46473.02996825326	42472.64854326722	44318.59491700967	43126.77217764095	43953.829550518654	41286.315494005656	43369.848586941895	43159.93386843893	43302.70919717235	39989.36769089514	37386.59643671872	39602.29428437046	39419.28764463762	39966.01838331614	39796.4	38456.901407975485	42067.62106634014	41713.04066839133	41711.05039387303	41227.28403004116	41727.36692500647	40628.284236635394	42350.39346444157	41783.41520296455	39373.94236596958	40718.89282653712	40141.83716518347	36667.47863668432	29501.81789958785	26468.350505401075	24435.93613932212	17924.800200221565	6179.479166666667	5618	5741.57	6055.848053792943	6205.404307140641	6382.034714682158	6653.4710527386505	6872.905037050748	6959.896997648486	7089.302705533251	7236.726394951155	7245.523024885875	7312.850649357602	7451.960572831799	7576.820964309832	7696.830082201757	7828.810650148469	7782.134677448574	7715.452695187343	7764.45	7756.011673281582	7858.855378452808	7871.596823404524	7908.193367085722	7852.599809096014	7781.183964542648	7823.218798432589	7785.772875147875	7771.321754433803	7871.656198223824	7855.496295579553	7822.511131268095	7855.563810946197	7997.932615467967	7987.133510770166	7988.655572776463	7989.498349739642	8022.183697642937	8003.964631701386	8070.571766599582	8094.858593111672	8167.584777830865	8175.8436155668915	8205.799526954312	8213.059991995924	8252.810764490257	8239.47	8212.77	8171.345575398078	8223.379185733023	8231.99	8259.770863832375	8210.341316840319	8225.13	8216.380396410605	8153.487339359966	8198.91	8215.99	8224.118888358018	8230.95	8181.014872181197	8136.859811852315	8156.242130631517	8144.307200680151	8216.095978799589	8142.164012412011	8159.7	8161.875773560324	8084.757969287726	8200.791268233705	8153.0499057535235	8115.92	8194.014749814138	8139.257499292539	8187.199076831447	8182.009333348553	8215.171412959675	8200.766942197935	8215.128156276227	8239.411027670063	8244.173116028931	8201.91	8211.93	8211.9	8301.287937587273	8355.031701609647	8348.911274326776	8299.06	8287.25	8248.336393761927	8222.979257060077	8185.462969771169	8270.410668000579	8255.96	8297.276155084852	8274.275760774233	8281.470003411301	8278.803797423978	8241.646747042987	8287.365709821755	8283.554620152503	8299.513516701592	8295.796294757543	8286.379663773188	8288.616607366126	8322.043860420994	8303.506797615231	8246.227896435845	8245.22	8315.912255939778	8288.864462510175	8341.697268276417	8415.746257851373	8474.6	8513.351619877707	8579.881019982688	8517.991186702744	8560.434295711273	8553.56	8675.752910100737	8719.415865071383	8681.767172986827	8653.374645421469	8649.916144056611	8664.157143952758	8683.53	8621.939409973544	8598.326221466457	8614.990344800126	8686.293524712002	8701.822030530811	8741.043392165304	8732.645025124963	8695.648531761944	8664.058119878657	8689.454796568847	8699.018589871586	8649.939782839578	8609.291220077423	8692.387943423337	8750.848851114719	8759.681525188744	8727.073102220236	8773.702157338332	8755.49	8827.414847003916	8825.003055938094	8813.877613592811	8812.962736662903	8792.93	8909.818822035617	8914.072845558254	9002.795243039973	8936.967744260168	8954.15	8992.17	9058.44	9100.474655355249	9066.503978104098	9095.969818259004	9164.218061508382	9252.388205062818	9251.076095947064	9275.026411905174	9256.357086468444	9269.293130697097	9309.335297396554	9329.659567840514	9253.118919647024	9221.561936260096	9214.711287213537	9273.101547028682	9389.299751223289	9434.136475258736	9400.325413117616	9518.622142774766	9419.340306769693	9427.312063574862	9474.81	9454.24	9440.09	9422.562763884916	9469.519419624286	9562.669478693491	9655.09	9680.236521205614	9668.47	9757.207658262072	9858.26	9913.982474916387	9918.673252860235	9973.646065868828	10048.83845313524	10011.974240180669	10119.161292167722	10118.506229223292	10112.73864831697	10188.693663746022	10203.539706391148	10273.255954808714	10220.759027625323	10212.325853422384	10272.968429187957	10348.868809447857	10471.822467491842	10476.088039168364	10500.960035692917	10452.50220647128	10522.601231408924	10477.557653985506	10540.177933389075	10595.010828660128	10610.528037089533	10597.683456710653	10694.43107117634	10737.10228640321	10698.025730588926	10723.922278929056	10698.992099062052	10760.810504307934	10864.323882314266	10828.449920599936	10923.884324284603	10963.45712851333	11013.910087130636	11102.375988656897	11094.533335280625	11263.747302985124	11189.120806919584	11215.721325227738	11235.932728035368	11351.803721272949	11411.089425602118	11354.739290048068	11563.90870211489	11538.90579710145	11402.247285941748	11500.193987726952	11521.596219348674	11600.69139487102	11654.495908843432	11537.277158284624	11518.148098193664	11640.373740883622	11676.600039815256	11618.439921494804	11586.120463607209	11654.083904631474	11724.479644510671	11630.485118704384	11685.088014639368	11704.56073505021	11778.105087307347	11931.160588841563	12117.453895149436	12090.222702040626	12145.797491475148	12021.823823328556	12223.993716963316	12099.6	12036.170482693144	12072.192476601038	12113.809396010154	12062.664381442368	12096.561285466276	12119.602377394129	12148.439234422462	12103.353453962713	12069.73136096334	12023.045427533914	11870.586732774158	11678.581475751938	11632.97581286125	11513.547356812756	11261.1	11152.342380261654	11045.286861311748	10854.35639096318	10788.330260596562	10874.515374230024	10958.651024565292	10911.412873909208	10694.359764541994	10604.538350865543	10667.10971196985	10562.993864871294	10461.810810404482	10229.860616421332	10101.386916265772	9986.49	9689.166006098862	9579.107448084713	9386.397200837631	9063.08	8687.927601385425	8365.821466868758	7900.688299178681	7531.884391745905	7162.47	6867.680628852029	5717.916666666667	4107	4012.621459286056	4082.9004490734897	4106.373280005517	4188.004932072315	4243.320622675748	4291.568070070279	4359.466304982271	4391.210266023184	4402.948763837489	4423.746598321829	4466.52	4477.907822322308	4544.304037545359	4558.2716751627095	4583.745350509513	4580.050874958351	4600.398201463195	4608.846268406749	4609.979402685159	4642.357063532312	4666.257265870482	4687.155289447123	4661.438953601144	4662.801074360036	4661.063666592371	4642.608292333836	4664.193662736019	4688.021754343604	4679.910587474677	4695.956353360906	4701.693801788935	4726.03	4732.439002268635	4735.810580922562	4745.9874323355225	4780.763044473642	4764.840407628072	4785.701652283946	4799	4843.589866220736	4831.015368263199	4823.703782254678	4839.626831426017	4848.188998458697	4848.738329366801	4840.33	4851.002016073575	4859.420659198631	4857.422415622147	4864.91	4868.591889960858	4882.688980607225	4876.828439049131	4865.248078314827	4877.956186016072	4879.271650450999	4856.748463969288	4851.415390974754	4873.62	4859.286270326375	4855.9733794019285	4846.91	4857.955582706304	4858.43	4879.015064152512	4885.341196704771	4859.25	4887.321882801828	4875.56	4878.081559392499	4882.563890190399	4902.836916194841	4887.316931629022	4894.773990662847	4906.2941010755885	4904.273343200729	4922.676285631391	4926.93	4925.680151358277	4920.226117327229	4909.4855545681485	4924.029728683785	4954.920290314968	4965.332257324924	4952.310457250921	4942.195275153063	4933.241602811542	4914.798358758757	4902.902995725502	4918.705578538208	4930.015687019178	4935.46	4955.475705614836	4939.468476060288	4950.285645456816	4956.120064786185	4941.366377583073	4962.725323549824	4953.168737971525	4961.1353404848805	4957.448569074279	4970.131210502155	4975.734377206548	4966.737832053793	4974.39	4967.635673992605	4947.690492116579	4952.604004513857	4970.303114122728	4981.292313816485	4995.524730130243	4988.467980061874	5029.511381372251	5037.436507054398	5034.194279087747	5039.6049146418445	5041.964919853225	5053.210869732609	5058.568241123425	5061.609034427812	5064.1	5077.645932662655	5079.070810978436	5091.088142413623	5077.384216043528	5068.895573792815	5072.562035488666	5102.480361124382	5097.757525083612	5115.1092122255695	5108.653106795153	5097.335826654485	5130.313464929255	5116.919464485972	5119.433604134004	5105.568680611901	5087.950194875306	5102.470766205279	5122.318044431011	5120.213662437332	5118.637567267447	5136.165477991735	5170.966975295473	5184.997869903276	5178.5422585087545	5176.180723207296	5201.925337644204	5214.892937357173	5230.275117973152	5239.308412254809	5238.31	5272.021429577533	5284.308844223079	5290.846816036604	5306.177841585773	5324.378324496289	5324.497057248118	5357.923373084172	5359.582580579775	5384.722133406563	5417.521918941274	5413.162094346483	5436.023453955235	5471.050216407633	5494.750888582859	5504.009505541347	5498.175056343674	5507.369851401169	5512.1784536303285	5530.916259452692	5547.524477321778	5592.07	5605.7213239534085	5650.214893652074	5627.820445821045	5642.209602921217	5726.278872205075	5705.312839958766	5749.130328608589	5788.249110687048	5799.529190169554	5819.800346095609	5857.747804767553	5865.33	5902.437356825843	5976.617173679399	5991.463325971688	5991.657939799331	5987.109965750899	5991.948120240158	6019.403425152518	6069.790038248008	6095.767107662698	6101.3023471996285	6119.746669004207	6131.841047509224	6151.940565916137	6220.129636049706	6190.842476271065	6175.7952093113645	6159.934290169686	6222.658088854246	6241.121006300547	6287.820490983691	6255.759633110022	6245.72	6280.193826963058	6258.03	6237.553964604237	6259.322103015003	6268.22	6300.558794307384	6257.761775899018	6299.195492506079	6298.992183246481	6328.437016991953	6312.949306757559	6309.656629660102	6373.07	6380.919255682573	6408.064651097484	6397.168524310697	6370.538878691807	6383.850622021049	6355.848596486106	6375.242909002992	6341.338623109876	6375.748169774016	6401.553621208691	6356.11	6352.092695263108	6310.764498053636	6363.95	6358.409395642314	6311.796078042983	6325.013860679041	6342.981871214339	6354.842908672012	6356.293882709809	6277.709436439221	6275.382768666168	6285.966764460836	6288.514683866858	6277.214355236017	6241.377941214046	6280.650609362109	6271.339471023362	6256.384866632618	6255.348411163764	6263.010451878563	6296.610917739812	6355.197591688511	6408.045467907888	6349.395989332702	6337.754489120678	6374.820323634073	6401.501407506111	6391.29	6379.488197089815	6434.536251575298	6436.525271930117	6424.1398058674295	6484.006026031479	6480.736260942696	6543.381459426262	6567.395660010237	6518.532860960663	6498.967966019296	6525.0763075057885	6496.281685214572	6507.975556743011	6474.99	6471.605457224742	6476.520910119874	6558.736063911302	6505.808754700751	6512.34	6634.105696809575	6646.648477695012	6660.840707101967	6576.178098112366	6581.757690643101	6694.122534046313	6675.32	6633.140251972219	6562.224491522816	6506.886280013274	6401.15	6373.1671239887255	6231.391074846466	6149.855113916223	6007.822103207816	5824.101110998177	5642.95	5412.694036153944	5232.8211692665645	5085.848866728466	4909.732753548619	4420.56
Dm23Dv14hom_20240412_sl1_ser20_	0	0.00334448	0.00668896	0.0100334	0.0133779	0.0167224	0.0200669	0.0234114	0.0267559	0.0301003	0.0334448	0.0367893	0.0401338	0.0434783	0.0468227	0.0501672	0.0535117	0.0568562	0.0602007	0.0635452	0.0668896	0.0702341	0.0735786	0.0769231	0.0802676	0.083612	0.0869565	0.090301	0.0936455	0.09699	0.1003344481605351	0.1036789297658862	0.1070234113712374	0.1103678929765886	0.1137123745819397	0.1170568561872909	0.1204013377926421	0.1237458193979933	0.1270903010033444	0.1304347826086956	0.1337792642140468	0.1371237458193979	0.1404682274247491	0.1438127090301003	0.1471571906354515	0.1505016722408027	0.1538461538461538	0.157191	0.1605351170568562	0.1638795986622073	0.1672240802675585	0.1705685618729097	0.1739130434782608	0.177258	0.1806020066889632	0.1839464882943143	0.1872909698996655	0.1906354515050167	0.1939799331103679	0.197324	0.2006688963210702	0.2040133779264214	0.2073578595317725	0.2107023411371237	0.2140468227424749	0.217391	0.2207357859531772	0.2240802675585284	0.2274247491638795	0.2307692307692307	0.2341137123745819	0.2374581939799331	0.2408026755852843	0.2441471571906354	0.2474916387959866	0.2508361204013378	0.2541806020066889	0.2575250836120401	0.2608695652173913	0.2642140468227424	0.2675585284280936	0.2709030100334448	0.2742474916387959	0.2775919732441471	0.2809364548494983	0.2842809364548495	0.2876254180602006	0.2909698996655518	0.294314	0.2976588628762541	0.3010033444816054	0.3043478260869565	0.3076923076923077	0.3110367892976589	0.314381	0.3177257525083612	0.3210702341137124	0.3244147157190635	0.3277591973244147	0.3311036789297659	0.334448	0.3377926421404682	0.3411371237458194	0.3444816053511705	0.3478260869565217	0.3511705685618729	0.354515	0.3578595317725752	0.3612040133779264	0.3645484949832775	0.3678929765886287	0.3712374581939799	0.3745819397993311	0.3779264214046822	0.3812709030100334	0.3846153846153846	0.3879598662207358	0.391304	0.3946488294314381	0.3979933110367893	0.4013377926421405	0.4046822742474916	0.4080267558528428	0.411371	0.4147157190635451	0.4180602006688963	0.4214046822742475	0.4247491638795986	0.4280936454849498	0.431438	0.4347826086956521	0.4381270903010033	0.4414715719063545	0.4448160535117056	0.4481605351170568	0.451505	0.4548494983277591	0.4581939799331103	0.4615384615384615	0.4648829431438127	0.4682274247491638	0.471572	0.4749163879598662	0.4782608695652174	0.4816053511705686	0.4849498327759197	0.4882943143812709	0.4916387959866221	0.4949832775919732	0.4983277591973244	0.5016722408026756	0.5050167224080268	0.5083612040133779	0.5117056856187291	0.5150501672240803	0.5183946488294314	0.5217391304347826	0.5250836120401338	0.5284280936454849	0.5317725752508361	0.5351170568561873	0.5384615384615384	0.5418060200668896	0.5451505016722408	0.5484949832775919	0.5518394648829431	0.5551839464882943	0.5585284280936454	0.5618729096989966	0.5652173913043478	0.568562	0.5719063545150501	0.5752508361204013	0.5785953177257525	0.5819397993311036	0.5852842809364548	0.588629	0.5919732441471571	0.5953177257525083	0.5986622073578595	0.6020066889632107	0.6053511705685619	0.6086956521739131	0.6120401337792643	0.6153846153846154	0.6187290969899666	0.6220735785953178	0.6254180602006689	0.6287625418060201	0.6321070234113713	0.6354515050167224	0.6387959866220736	0.6421404682274248	0.6454849498327759	0.6488294314381271	0.6521739130434783	0.6555183946488294	0.6588628762541806	0.6622073578595318	0.6655518394648829	0.6688963210702341	0.6722408026755853	0.6755852842809364	0.6789297658862876	0.6822742474916388	0.685619	0.6889632107023411	0.6923076923076923	0.6956521739130435	0.6989966555183946	0.7023411371237458	0.705686	0.7090301003344481	0.7123745819397993	0.7157190635451505	0.7190635451505016	0.7224080267558528	0.725753	0.7290969899665551	0.7324414715719063	0.7357859531772575	0.7391304347826086	0.7424749163879598	0.745819	0.7491638795986622	0.7525083612040133	0.7558528428093645	0.7591973244147157	0.7625418060200668	0.765886	0.7692307692307692	0.7725752508361204	0.7759197324414716	0.7792642140468228	0.782609	0.7859531772575251	0.7892976588628763	0.7926421404682275	0.7959866220735786	0.7993311036789298	0.802676	0.8060200668896321	0.8093645484949833	0.8127090301003345	0.8160535117056856	0.8193979933110368	0.822742	0.8260869565217391	0.8294314381270903	0.8327759197324415	0.8361204013377926	0.8394648829431438	0.842809	0.8461538461538461	0.8494983277591973	0.8528428093645485	0.8561872909698997	0.8595317725752508	0.862876	0.8662207357859532	0.8695652173913043	0.8729096989966555	0.8762541806020067	0.8795986622073578	0.882943	0.8862876254180602	0.8896321070234113	0.8929765886287625	0.8963210702341137	0.8996655518394648	0.90301	0.9063545150501672	0.9096989966555185	0.9130434782608696	0.9163879598662208	0.9197324414715718	0.923077	0.9264214046822742	0.9297658862876254	0.9331103678929764	0.9364548494983276	0.9397993311036787	0.943144	0.9464882943143812	0.9498327759197324	0.9531772575250836	0.9565217391304348	0.959866	0.9632107023411371	0.9665551839464884	0.9698996655518396	0.9732441471571908	0.9765886287625418	0.979933	0.9832775919732442	0.9866220735785952	0.9899665551839464	0.9933110367892976	0.9966555183946488	1	3743.49	3993.554782608696	4118.59	4228.970928589721	4236.716399297092	4217.554019136621	4243.988379356163	4287.61	4299.610035950045	4350.294473188887	4372.773764152935	4389.898272017837	4408.838174573682	4438.063585324455	4439.707299918777	4473.441366940079	4586.671713683292	4655.436959594097	4708.239432177646	4671.352426871296	4679.156385541164	4718.605945745076	4717.922542137068	4715.889824826529	4730.504672091985	4748.56	4772.938287198648	4798.832667013904	4768.166753469248	4798.857669665211	4773.6068552567785	4766.934065487298	4781.859566830035	4793.247297009517	4802.227892701322	4847.485853930445	4874.337394006959	4869.683815795237	4854.058707596751	4849.35	4859.79	4847.877744231746	4839.16	4840.459848819583	4864.348107997284	4881.521117646305	4918.991794871795	4910.688937620964	4928.9015235971765	4953.891225617092	4964.770752696253	4984.555941778463	4971.341915634361	4996.407695115842	4966.359996797181	4959.231443027429	4980.026579973662	5001.851520855798	5006.006548903698	5031.966296061948	5077.448681986551	5073.096246759143	5047.406024438734	5053.171724898599	5047.028350912178	5065.930143393912	5083.128255890915	5064.085117932375	5079.848412532515	5064.390635683359	5033.273916527313	5015.104862715351	5059.181630635912	5135.9221402383655	5113.586810736643	5091.187678418147	5091.796999586892	5114.94	5130.308739569609	5145.286399533969	5191.39	5173.202302118171	5200.120129112545	5213.348630315534	5212.474605237964	5248.864341734332	5225.803232998885	5168.744502542798	5185.281298910983	5145.466648342943	5146.767751583871	5134.134867032502	5133.444527829894	5164.029491258123	5146.161260295916	5169.759181089067	5194.57	5209.835579223084	5233.690627294233	5240.228501693889	5204.034884350207	5205.515163814658	5186.523915187377	5189.108534859789	5236.039297658863	5248.225859703284	5264.382608695652	5324.22	5363.097458517118	5345.782430969577	5315.845339164737	5314.827094588801	5297.564081125118	5284.375181468761	5288.630270571766	5282.924181082076	5261.601773106121	5285.948999309869	5320.239869824932	5339.882491904231	5333.275275688581	5331.228650530732	5338.780394891873	5338.01	5312.612350392293	5283.180885972109	5249.429355714015	5252.51	5252.787201430627	5274.001680091699	5263.46	5277.06	5263.088317343675	5339.93	5326.041745829866	5323.222591014152	5362.698505286183	5361.452060749457	5373.786163522013	5322.03	5255.642897709346	5269.038945331398	5267.333196609242	5240.765859994531	5246.594818156959	5268.851542177629	5321.567818654775	5278.920751712056	5282.83	5308.607559590168	5322.795407973669	5298	5317.454348931007	5345.304742549594	5302.56	5340.879668005525	5389.948339227515	5390.151632501747	5382.507278381421	5355.209453520282	5349.942447045708	5292.604711078396	5327.974465656388	5331.033898214676	5359.520336261755	5355.410613795053	5345.089714252186	5298.748934513237	5274.893157948079	5249.730601206576	5256.411648610733	5281.509177321534	5272.633349869047	5292.928869757244	5304.981640022829	5260.4	5267.1216921903415	5318.205885647533	5327.834221461223	5333.541093173827	5306.775019295086	5334.768217777207	5298.582775919731	5317.624978561017	5311.88	5260.308903610325	5239.417931566761	5192.84	5195.650750614238	5205.254824604129	5232.974748622702	5216.47	5236.848540442251	5226.892467881071	5247.542011667803	5213.5	5189.590512062863	5178.000070696359	5173.990668080594	5193.113250129156	5137.394447616716	5089.060755363406	5140.108638551269	5161.772684014466	5125.621230660468	5088.275346004296	5116.031813361612	5105.827767354596	5149.436974195829	5184.91	5185.85	5121.954145253828	5154.992109198684	5165.8942328085495	5153.926454033772	5127.117203687087	5130.773309405335	5151.195869098418	5195.277498613331	5145.784601035354	5099.016738964867	5069.375878892238	5047.934341669579	5029.071177556374	5044.102800581062	5079.24	5140.115987301154	5113.027950310562	5068.285731349398	5071.542225516903	5038.049696008458	5003.941390435639	5014.805529080815	4968.998168910763	4965.476708805923	4987.979488365474	5017.5588479236185	5010.209033081156	4997.574833521125	5005.7735702041455	5044.624951529252	5052.645448197287	5004.523556113995	4948.9143949726895	4938.331708825689	4918.938102038004	4895.228048296582	4940.823548677638	4960.592333863438	4949.493419956688	4960.419405940024	4937.911245577746	4924.162200876306	4923.845408467501	4920.220981474958	4869.8694012722135	4825.655386229614	4810.518978293659	4819.28	4781.617475740964	4727.935940313867	4759.769586428186	4776.572019839919	4787.0406611526105	4802.439133813047	4762.483035846093	4755.525716723785	4698.535975681536	4676.135931792208	4663.498300773791	4642.188419998722	4624.808474134561	4602.928703282036	4586.095978500816	4543.97	4507.154404545456	4530.833226007883	4534.659152535879	4549.28	4499.606410256411	4450.237510496957	4453.738463025702	4434.29	4396.523951500695	4428.134163790174	4408.154458395014	4419.422538730634	4391.81	4350.640207189153	4308.013886633979	4289.665157004831	4261.212774465609	4248.2911202134455	4221.548936179371	4207.962688976806	4173.205533789882	4153.485504614264	4119.559112731268	4014.747456059205	3942.4523809523807	4818.49	6575.477146042364	8936.605877338352	10367.223071936583	11660.468775390662	12834.856790782342	13324	13349.603135279463	13326.215061440756	13783.183839029609	13974.330081445349	14257.406429551496	14855.827397910733	15251.89907298603	15309.795659290428	15446.435722426711	15936.875118147447	15801.219313722908	16657.97296682752	16512.33353139908	16785.74322771666	17526.887006069614	17593.454894284925	17687.222010557238	18028.218072732685	17627.64258277786	17515.608475414054	17925.145958270004	17687.345959185903	18255.951444269787	17553.86369586193	17468.5	17554.62915518535	17631.56476994761	17600.177945690022	17573.587119667183	17243.048741596565	17560.042330587527	17827.86115092637	17291.59857645142	17494.029669136173	17569.222180289682	17721.613569780406	17598.153866288038	17775.968176168324	17948.24318609926	18233.121025641027	18212.5	18018.367559158272	18706.21319653081	18865.63321558754	19575.389982839177	19393.241842765765	19688.77813244518	19019.63792137081	19468.01934408958	19901.32776730483	19965.21765935024	19994.87229941833	20337.992334809725	20967.71369319476	21054.2	20690.61938235784	21380.824130078992	21914.91158162626	22174.98918794571	22077.61721793017	21933.11657823927	21982.74183040691	21518.8	21399.115268487552	21652.58299141468	22854.48027790229	23891.817892401938	23172.256901923796	23476.74819546109	23112.187579579982	22674.76490018404	23061.12933684673	23452.89370118373	24066.80071906354	24097.362040133776	24491.342737141524	24666.66653355297	24732.08034900176	25566.828656744823	25425.308691237013	25548.13329990688	25486.65669363121	25091.332217300645	25974.27210484816	26737.20887857043	26493.83439649781	25941.90675150229	25799.09148077193	26257.520683832845	26182.909845114784	26311.822477297574	26566.862936074183	26929.15308850429	27080.777121148163	27397.226152980274	27929.312869822486	28364.372496998545	28647.691610925307	28227.482420032586	28609.350983277596	29385.269992837097	30520.60800090478	31000.147905794405	31043.98753859017	30627.00414844353	30879.270870851567	30054.45199564241	30739.43417784948	31131.826156299838	30172.28846419281	30040.179296066253	30890.38050766158	31173.12515793385	31302.34429850985	31364.19048222881	31347.64814785462	31295.222769949327	31276.739624744954	30993.780941713467	30888.41433183989	30554.72261837151	30498.82135188567	30861.862619791595	30684.91843233313	31837.76482903365	31913.315558905266	32994.345847661214	32335.746138667757	32934.09694817195	33314.74661192918	33746.14287337317	33991.38570391873	33424.55781851455	32552.4	32180.43790096969	31564.982646557703	30918.49747060433	32162.46664458047	32698.41516164994	34114.17434835696	33810.02216913521	33634.16869459044	33722.8	33704.05644210862	33478.96536603493	34729.25025246809	35260.92849637014	35178.99220154369	35422.347687400295	36302.52215519035	36892.61859574445	37058.23963450737	36693.62977017409	36001.76016207872	35320.16820022083	36616.10560454037	36757.09820614169	36582.75071610312	36246.55805902717	36930.2	36563.90866418098	36129.71819942071	36152.03938700507	35630.168290900576	35928.00242168205	35441.71283331465	35709.33536562597	35476.75078544644	35781.88923204938	36206.23355896582	36744.53326612366	36759.26122161591	36817.95111375528	36869.004941686006	38425.1	38591.27424749163	37001.58841973243	35925	35227.884154446445	35711.27014728583	35705.295970542844	36342.70074466127	34960.31873234406	35320.3	34973.68405472395	35927.60168198201	37189.94351722571	37743.335146280486	36775.06177008584	36396.70172419391	36172.78417489191	35822.41997444055	35736.11432688908	34467.47393751528	33992.61793512251	35083.97526171248	35426.66371917231	34998.22023003508	33992.18915082796	34341.15828914812	33914.6	35045.73022269353	35255.649976887726	35293.77533240885	34987.62531473476	35032.1	35466.86819479567	35185.18510482096	35304.65024335862	34536.388139326205	33878.53517197446	34884.299926959604	35502.793205073016	35142.98793558287	34493.9	34285.61756989855	34163.01248756854	34839.45830095829	35398.59628053105	36661.07126971458	36154.692848042265	35747.321457010905	35560.38775873761	35594.33875231296	35191.946017257345	34912.49452694935	34100.276402054056	33400.146720620665	33837.26943831685	34201.2	34134.26652120259	34496.38062108395	34379.53964828999	34875.44706994329	34730.88469501512	34355.349747778055	34345.37508641467	33163.93190174759	32719.64457680408	32453.545572498413	32608.12470318513	32994.29220819056	31909.859172977613	32596.319332656123	31548.691109091986	31859.81266365922	31318.710942158617	30757.155113793204	30075.27957243098	29889.092257325246	29461.65383959604	29671.11724703259	29198.43817326657	28277.27613412229	29238.087920120142	29617.678769551203	29812.227070941743	28464.248978075088	28079.32319778501	27360.718382261883	26931.276124002048	25773.42523996831	26480.43427633771	27161.363547280755	26889.49322416718	26720.174342333823	26301.72377387466	25423.110599836906	25172.74537682323	25944.260430082337	26118.12665861153	26387.52558528429	25487.65034241122	26086.659217931105	26155.70002513109	25897.143736117843	26443.233871734374	27558.15752150663	28956.52043240675	28980.10382308845	29320.85118052238	29528.937674547986	31038.127187713108	34422.689578688216	34140.91048664629	35732.615785452144	36188.94037180997	35282.821158604565	35286.77025003988	33558.54932741024	31213.64240645701	25583.457387509192	17889.8	5946.564102564103	7252.137915273132	8008.215959155231	8656.542173902748	8919.508058877993	9151.488951323376	9245.267460117631	9349.08	9331.522340385554	9386.261362310905	9289.8	9365.521106680388	9340.972356414386	9388.07	9338.44	9450.942951364885	9534.493492802094	9470.361160122544	9549.17	9460.450902330953	9502.134580230027	9640.579734918863	9578.540249339372	9552.8	9558.014946386473	9539.46	9520.53	9554.3	9550.011803363352	9637.853885027353	9688.528409893455	9606.725340872885	9555.65	9521.810709556094	9515.62	9464.081130869838	9418.8	9333.260952225784	9258.653985507246	9210.121087385302	9268.152762383186	9303.660749840585	9274.227392341396	9211.275246528458	9198.81	9260.3	9311.338021978025	9245.440816064309	9224.147805931889	9248.571289105555	9221.78	9194.44	9159.11	9239.899669407056	9143.749656620905	9159.220711284255	9201.426657765429	9104.969716906997	9070.96	9089.920847268671	9124.364458589564	9142.659865699638	9098.674517649595	9239.665688227898	9234.089367020051	9126.790430181736	9045.688535632493	8994.065395413449	9036.185967112597	8982.865451447053	8968.802681391675	9032.769983564918	9128.635882494911	9183.008183061524	9154.727719177889	9122.312959960056	9084.624829521985	9081.05	9082.353462157813	9172.290171209865	9290.026259754735	9301.39	9305.936893743265	9287.662273914708	9231.86	9267.31	9218.954374868928	9218.94	9244.376904954115	9257.957557404628	9275.074976207956	9215.090192767691	9152.83	9135.644935693505	9101.452349254798	9115.293497202108	9094.12	9135.33	9230.86	9224.427433408016	9198.95	9245.99	9244.53	9363.945716490867	9364.148202341135	9297.860453648917	9333.405688294317	9388.791225717505	9428.29	9449.295499221776	9411.464089700712	9328.881099391132	9324.253290884144	9357.13	9433.930614286171	9468.285977180714	9357.371996602433	9411.94	9475	9359.090428412166	9354.843477554165	9454.670190788676	9514.983811229638	9489.04	9407.509160514082	9351.242958709325	9298.597962811044	9285.116126080646	9221.963760180048	9186.188039421966	9107.235257195343	9147.214659192614	9171.142394313856	9403.348333778216	9393.933131303616	9425.603253291123	9440.430001003871	9455.921556732868	9359.690251572329	9380.114816684543	9303.29	9262.454491912244	9224.32	9222.708025704129	9177.461659409772	9138.928709454796	9218.435955831608	9143.25	9178.258772628338	9214.717821309128	9176.87	9227.74	9265.264458221664	9317.75	9238.968598144798	9324.544286377237	9385.325774911587	9400.65	9439.92	9383.77	9354.94	9222.678076309654	9257.344097550049	9253.362553541045	9229.588820790192	9243.129709344812	9271.12	9166.030057661636	9203.302518229291	9183.340683725126	9172.15	9198.471427885615	9150.057554954576	9217.88	9208.259087975335	9152.587385916904	9148.88	9201.115152581971	9239.074389378737	9235.171485078468	9204.043215633312	9331.448567875828	9230.360019509471	9199.542015050169	9059	9039.943636909356	9111.673280593432	9119.781156204444	9152.685072139062	9194.167878905952	9161.214198352653	9128.168674437986	9200.491487266076	9295.98	9310.076452251842	9157.83	9168.771330540854	9222.882181798406	9147.86	9117.381336161185	9028.130456535337	9004.778927046795	9140.132974413358	9145.86	9119.501275253557	9053.046181037062	9055.16	9047.835146966852	9086	9134.649862685916	9116.130005166273	9069.363830655033	9097.7	9099.95	9187.03	9182.64	9046.071087908203	9058.487871448891	9070.544107067346	9049.516325043876	9069.204283806306	9087.009685751183	9060.715952012511	9077.320592050204	9128.680922941794	9144.83	9153.38	9221.210298500671	9191.61	9162.47	9173.65	9160.219920850304	9143.37	9036.415795888424	9057.842664618778	9055.621605113976	9110.930373145531	9078.640256589106	9120.35	9094.383476582634	9218.170374678884	9326.350656032932	9354.76	9303.162135734883	9212.318692871844	9254.045000187893	9165.77	9284.909031360025	9373.188307081433	9379.341758607874	9449.734266928252	9432.569631591496	9433.434192787328	9408.751937984496	9483.606862973857	9541.289081251229	9543.607631580073	9612.522257197194	9637.42	9574.08	9497.575593859874	9613.595467780136	9736.554709978038	9780.625998838445	9871.394662342487	9907.757908398346	9967.174663143262	9910.14	9901.779993409198	9978.64	10064.632845507673	10176.984971550186	10278.015005689202	10331.369133314136	10382.824418456748	10460.537702397654	10619.810004683291	10802.992262310838	10990.477576047138	11097.57974996018	11338.960512902537	11602.334842155797	11882.913843430606	12008.557318538107	12590.626517983295	13063.452263464736	13743.984382808594	14166.940267160371	14897.73949596437	15921.09517160763	17156.884615384613	18412.29113954731	19588.28614733258	20949.987065421865	21160.356202585852	22539.15197961463	23127.20380552592	23189.231820831155	21479.168220308835	17953.261904761905	4037.230769230769	4235.79	4370.997760912896	4476.368934992144	4572.804527332161	4629.841339232932	4718.261974365659	4727.069284446096	4769.988313103604	4841.086760987736	4867.177479749776	4921.386845039019	4941.204901110698	4996.780650215433	4998.263540471533	5063.854081575457	5135.179575032717	5182.559932934804	5216.474339986094	5219.546109705787	5256.149257416659	5311.019439283207	5304.002445957953	5295.687875143672	5297.148686488137	5276.436225934864	5296.415554057152	5316.287589138891	5304.161383676844	5340.79	5347.189045348117	5299.861344020203	5307.715992511727	5310.419480383463	5331.833663652504	5303.893173722708	5317.7558731123945	5305.330099544545	5289.643228751925	5272.096989966555	5271.583181419358	5272.669625079708	5262.647928495502	5248.742637193425	5243.327092863824	5268.132145465729	5269.112527472527	5255.0989560574535	5251.044013629865	5245.048642997059	5256.470657497526	5251.296894767828	5233.313577847947	5249.575152836018	5228.13	5244.840512330478	5248.133147281693	5245.177513387065	5227.690174102448	5232.533556298774	5250.253203629782	5248.007635237855	5242.328533783179	5255.721008562822	5266.130823316157	5260.157886665133	5238.255352049154	5234.439463715586	5225.79	5217.206710525554	5210.385666341509	5225.61	5260.332638002965	5278.664143939132	5285.21	5263.661450881951	5259.109524698799	5256.96	5277.959449568145	5325.713132391905	5360.520886287625	5327.985328874024	5333.664824053601	5323.197036001708	5332.231402723733	5351.035262096687	5350.76	5323.3978720942405	5331.0806464899415	5344.668922842251	5326.300209369987	5324.883354439284	5320.268542839274	5308.231546890719	5289.194153110151	5323.436140966111	5333.388549750517	5346.845628903248	5361.7475487397005	5372.822839887002	5369.557500189412	5371.737717959541	5366.720199811337	5391.733609896236	5415.652382943144	5425.02	5418.9409765886285	5425.9	5453.436953021074	5455.455447304219	5470.9498059771895	5433.536349798473	5431.489098276305	5434.169259599509	5472.947003562459	5482.039013617961	5462.209937888199	5488.539406487233	5505.484557611479	5488.460174125392	5476.712574285006	5520.722957515045	5517.836865380653	5517.237653685006	5506.702193895796	5499.004795860415	5502.877295387139	5495.225847163501	5476.176715412699	5439.554671021297	5427.668115942029	5440.907814781666	5464.434060326283	5527.428004668666	5525.3581840354655	5529.666697664396	5565.643952722872	5552.689103090932	5539.527697145622	5555.957420962959	5508.522880250732	5492.263556719463	5482.72	5470.24	5443.56	5465.987673196369	5496.663953920476	5495.302941020333	5486.983139565748	5486.936757445454	5488.155252959601	5492.459452142061	5490.742865042407	5527.227291396626	5509.432947677799	5531.761603004164	5556.589903612788	5553.346044497074	5572.540312471662	5535.05	5544.197570963039	5540.920745920746	5558.54	5558.013612626884	5546.649512196423	5559.8	5576.455868311704	5562.065134712731	5576.23	5570.242909645657	5599.8986627407685	5599.709104777754	5596.8270204242735	5611.929605863244	5611.1400094946985	5606.880105401844	5606.496066100184	5655.57	5653.412011329632	5638.495063673784	5646.795804390705	5670.931127261812	5659.735925306577	5683.575079324245	5663.379068047338	5642.78	5654.6394445159085	5651.142617485636	5674.014833695923	5669.675742225974	5694.716666125489	5694.035522940546	5731.503160480999	5765.124119232393	5773.182360836013	5751.041367665683	5795.934863785435	5779.198129265573	5768.991549065992	5761.477869320498	5720.650558773146	5735.819751475107	5771.273393697148	5807.836267232238	5802.097289066536	5787.229719661745	5807.626299045599	5813.047404627892	5844.010887239308	5865.852804742095	5884.442309051852	5876.118525165185	5908.41	5939.652108654866	6005.790336351524	5989.466242488513	5966.783805095576	5989.22	6028.769340604423	6029.314447498262	6093.019332869742	6106.577916487301	6122.245489386956	6128.432346834572	6173.153012848667	6211.758600497729	6238.48	6271.729916046686	6267.776022114534	6273.185779631994	6289.701559608772	6322.253991710821	6351.749031024542	6351.808694496913	6359.766159026465	6407.880470362203	6450.24	6480.066174234973	6531.336969935436	6588.126017429665	6657.916230429937	6727.106478248619	6772.58	6794.1310762753565	6829.995891416035	6880.5394072626605	6883.198546315716	7015.208875788094	7044.853934871745	7123.032156998424	7227.840725731921	7279.84	7311.35	7390.926654740609	7532.771098829201	7622.998406452882	7678.772998365205	7755.027536231884	7840.687736900781	7841.871583780254	7813.097847525941	8002.116396744053	8221.122524182403	8278.035841360756	8388.424404580925	8526.553277335475	8668.862291313982	8677.841770705665	8849.583110718468	9011.724537104545	9182.079245041858	9392.294936947104	9559.58	9778.580573951427	10124.641474564723	10285.67139703836	10725.358408461145	11147.086264709584	11547.932879439397	11897.976015289054	12534.83841487263	13314.15778881803	13970.960921477024	14584.275587012698	15913.422316813629	16972.97945793812	18575.256621689157	19788.08846950151	21909.576512711115	24593.907328635923	27834.822231512444	31281.735167951207	34171.825360439965	37540.5	38388.28875044186	40946.77271115367	41500.66348554589	40650.10679594015	34700.38603856828	25900.511904761905
Dm4Dv123CyO_20231022_sl1_ser10_	0	0.00334448	0.00668896	0.0100334	0.0133779	0.0167224	0.0200669	0.0234114	0.0267559	0.0301003	0.0334448	0.0367893	0.0401338	0.0434783	0.0468227	0.0501672	0.0535117	0.0568562	0.0602007	0.0635452	0.0668896	0.0702341	0.0735786	0.0769231	0.0802676	0.083612	0.0869565	0.090301	0.0936455	0.09699	0.1003344481605351	0.1036789297658862	0.1070234113712374	0.1103678929765886	0.1137123745819397	0.1170568561872909	0.1204013377926421	0.1237458193979933	0.1270903010033444	0.1304347826086956	0.1337792642140468	0.1371237458193979	0.1404682274247491	0.1438127090301003	0.1471571906354515	0.1505016722408027	0.1538461538461538	0.157191	0.1605351170568562	0.1638795986622073	0.1672240802675585	0.1705685618729097	0.1739130434782608	0.177258	0.1806020066889632	0.1839464882943143	0.1872909698996655	0.1906354515050167	0.1939799331103679	0.197324	0.2006688963210702	0.2040133779264214	0.2073578595317725	0.2107023411371237	0.2140468227424749	0.217391	0.2207357859531772	0.2240802675585284	0.2274247491638795	0.2307692307692307	0.2341137123745819	0.2374581939799331	0.2408026755852843	0.2441471571906354	0.2474916387959866	0.2508361204013378	0.2541806020066889	0.2575250836120401	0.2608695652173913	0.2642140468227424	0.2675585284280936	0.2709030100334448	0.2742474916387959	0.2775919732441471	0.2809364548494983	0.2842809364548495	0.2876254180602006	0.2909698996655518	0.294314	0.2976588628762541	0.3010033444816054	0.3043478260869565	0.3076923076923077	0.3110367892976589	0.314381	0.3177257525083612	0.3210702341137124	0.3244147157190635	0.3277591973244147	0.3311036789297659	0.334448	0.3377926421404682	0.3411371237458194	0.3444816053511705	0.3478260869565217	0.3511705685618729	0.354515	0.3578595317725752	0.3612040133779264	0.3645484949832775	0.3678929765886287	0.3712374581939799	0.3745819397993311	0.3779264214046822	0.3812709030100334	0.3846153846153846	0.3879598662207358	0.391304	0.3946488294314381	0.3979933110367893	0.4013377926421405	0.4046822742474916	0.4080267558528428	0.411371	0.4147157190635451	0.4180602006688963	0.4214046822742475	0.4247491638795986	0.4280936454849498	0.431438	0.4347826086956521	0.4381270903010033	0.4414715719063545	0.4448160535117056	0.4481605351170568	0.451505	0.4548494983277591	0.4581939799331103	0.4615384615384615	0.4648829431438127	0.4682274247491638	0.471572	0.4749163879598662	0.4782608695652174	0.4816053511705686	0.4849498327759197	0.4882943143812709	0.4916387959866221	0.4949832775919732	0.4983277591973244	0.5016722408026756	0.5050167224080268	0.5083612040133779	0.5117056856187291	0.5150501672240803	0.5183946488294314	0.5217391304347826	0.5250836120401338	0.5284280936454849	0.5317725752508361	0.5351170568561873	0.5384615384615384	0.5418060200668896	0.5451505016722408	0.5484949832775919	0.5518394648829431	0.5551839464882943	0.5585284280936454	0.5618729096989966	0.5652173913043478	0.568562	0.5719063545150501	0.5752508361204013	0.5785953177257525	0.5819397993311036	0.5852842809364548	0.588629	0.5919732441471571	0.5953177257525083	0.5986622073578595	0.6020066889632107	0.6053511705685619	0.6086956521739131	0.6120401337792643	0.6153846153846154	0.6187290969899666	0.6220735785953178	0.6254180602006689	0.6287625418060201	0.6321070234113713	0.6354515050167224	0.6387959866220736	0.6421404682274248	0.6454849498327759	0.6488294314381271	0.6521739130434783	0.6555183946488294	0.6588628762541806	0.6622073578595318	0.6655518394648829	0.6688963210702341	0.6722408026755853	0.6755852842809364	0.6789297658862876	0.6822742474916388	0.685619	0.6889632107023411	0.6923076923076923	0.6956521739130435	0.6989966555183946	0.7023411371237458	0.705686	0.7090301003344481	0.7123745819397993	0.7157190635451505	0.7190635451505016	0.7224080267558528	0.725753	0.7290969899665551	0.7324414715719063	0.7357859531772575	0.7391304347826086	0.7424749163879598	0.745819	0.7491638795986622	0.7525083612040133	0.7558528428093645	0.7591973244147157	0.7625418060200668	0.765886	0.7692307692307692	0.7725752508361204	0.7759197324414716	0.7792642140468228	0.782609	0.7859531772575251	0.7892976588628763	0.7926421404682275	0.7959866220735786	0.7993311036789298	0.802676	0.8060200668896321	0.8093645484949833	0.8127090301003345	0.8160535117056856	0.8193979933110368	0.822742	0.8260869565217391	0.8294314381270903	0.8327759197324415	0.8361204013377926	0.8394648829431438	0.842809	0.8461538461538461	0.8494983277591973	0.8528428093645485	0.8561872909698997	0.8595317725752508	0.862876	0.8662207357859532	0.8695652173913043	0.8729096989966555	0.8762541806020067	0.8795986622073578	0.882943	0.8862876254180602	0.8896321070234113	0.8929765886287625	0.8963210702341137	0.8996655518394648	0.90301	0.9063545150501672	0.9096989966555185	0.9130434782608696	0.9163879598662208	0.9197324414715718	0.923077	0.9264214046822742	0.9297658862876254	0.9331103678929764	0.9364548494983276	0.9397993311036787	0.943144	0.9464882943143812	0.9498327759197324	0.9531772575250836	0.9565217391304348	0.959866	0.9632107023411371	0.9665551839464884	0.9698996655518396	0.9732441471571908	0.9765886287625418	0.979933	0.9832775919732442	0.9866220735785952	0.9899665551839464	0.9933110367892976	0.9966555183946488	1	3634.76	3766.3924128045865	3804.009136672319	3858.196731210413	3891.475513781571	3971.337720585273	3972.338473294282	4028.1922003117656	4067.819016015229	4152.955317252826	4217.723743205922	4276.898030530743	4271.579771345605	4287.368830624645	4336.766097780766	4391.317730902326	4430.110857425669	4481.345227061423	4600.938140821311	4673.943929055973	4635.248859835817	4637.9	4632.346597192859	4608.352793163475	4643.579939114296	4671.491839679288	4695.15	4741.89	4767.533607752337	4792.978564317684	4806.959036324556	4815.800365461458	4854.676688821108	4847.2494143853455	4826.956605384188	4869.545264443636	4852.100777483386	4876.616549011245	4932.210591645067	5000.367961574047	4978.681058072362	4991.385436205867	5011.709307031932	5037.703546457695	5056.402688179566	5038.549600251054	5033.701531363407	5028.953939153354	5049.945322417409	5073.068982416636	5046.058907371849	5022.754222650615	5041.389101019918	5043.0844513397005	5011.08	5050.279800711565	5066.670756612855	5054.425915699208	5042.5339775925895	5069.370505089959	5089.259845037876	5074.227241560273	5096.030615792187	5113.348325973887	5159.62	5198.907159776878	5212.065071216409	5191.43	5187.603808498301	5193.83	5223.690097029849	5239.06	5304.611646002951	5305.854560604703	5289.609066468898	5351.781981615614	5391.719673328531	5468.370663946358	5465.194348530758	5478.251385229695	5551.33	5508.868261617533	5461.572150056805	5446.397495287115	5465.187546677466	5474.213679424667	5417.18	5377.700269044437	5390.215938960653	5418.885030263231	5433.2881524272825	5399.614532100464	5406.981607865819	5428.54	5417.78	5462.944391753606	5471.82	5477.968485455972	5418.674504414521	5400.406701769768	5378.956000234579	5395.913619684222	5376.709357224812	5382.53	5411.223607997856	5322.762904285964	5275.602254884989	5305.020846466639	5302.352926781285	5330.640956962558	5367.321764010699	5415.5768800764445	5446.750787326127	5440.542908178778	5482.182523304632	5519.1624242584885	5513.574060427412	5483.314098240019	5470.438372038248	5426.177770536403	5412.754015542255	5403.128919680844	5386.8	5413.929672334355	5377.868732605188	5359.6	5355.220394798304	5365.327922684553	5365.738565236075	5418.932475989234	5423.895154932994	5455.1861901363445	5489.688159787746	5501.224019628422	5496.965073923291	5497.544388703084	5570.689728193039	5625.200131555786	5627.320748239938	5533.838943605121	5500.05	5479.383237986821	5497.308681390973	5448.201086956521	5383.312403943643	5355.056062503728	5383.797447535741	5392.864989525525	5416.346560980434	5402.721117093609	5367.270847388317	5435.429712981833	5491.983914479483	5533.785381943484	5593.529327643872	5675.13	5654.595939633489	5611.342661949383	5601.862798047596	5579.9912243936005	5564.8863751531735	5512.113740053052	5477.971089839695	5430.835710665704	5360.167746078088	5254.871216699344	5272.703042324992	5262.006808903241	5225.162075885135	5251.294319000719	5291.4249570391175	5301.02	5340.04	5386.518269923685	5436.392045938823	5466.025044292408	5504.433737169077	5523.958759113944	5505.88	5547.028472161018	5519.353026036861	5529.296125975474	5566.354417367117	5511.605825631101	5442.144563089522	5450.677960890992	5412.313721958346	5398.15	5397.975851630026	5338.978307580202	5331.450761278856	5318.063334658653	5329.4053558481655	5370.763425871787	5353.274711222281	5322.770856168554	5330.02	5374.504207649502	5368.9023411371245	5328.1964821180045	5325.338179997354	5347.977373896014	5377.886942289903	5366.872122204037	5399.069017938583	5372.643598928246	5356.732836901734	5371.786982873782	5377.515598833964	5353.460445994769	5303.691352811621	5228.191814441423	5180.307453492644	5166.664343572989	5118.825520669478	5121.969564852633	5143.528760882378	5152.418853723961	5189.002726722574	5150.338654470489	5144.256554105082	5223.31	5248.902003729245	5212.208388860083	5176.999603616995	5186.410081081349	5193.202156042165	5188.020613383124	5169.829585659128	5147.460064079318	5120.730796737302	5094.807014783725	5087.080160657291	5115.833800186684	5102.867567747519	5031.732606122975	4969.133283019648	4971.993762853404	5029.838797225193	5046.0524456902185	5055.926494082944	5040.997035933364	5039.819206880077	5041.241371754337	4992.41	4980.108334127812	4962.335703427008	4954.001421669455	4955.298130142563	4919.446811686337	4868.464218959352	4842.941705685619	4825.415477611021	4856.991957452328	4835.210406570655	4816.550697184214	4844.600358612711	4850.597813749716	4869.323926856364	4820.001621925595	4740.590637836163	4736.567854381414	4704.339571480363	4678.954628994257	4675.204916676378	4686.579127089676	4677.334109319998	4645.811246216038	4663.695970995237	4614.145308049026	4561.667256728487	4558.524259035707	4573.926512273112	4560.165735900378	4543.914943701041	4511.349531838647	4505.8755675685325	4492.737063459027	4515.768989067649	4512.72	4501.287948844453	4472.027723470657	4461.495742152612	4488.206165317345	4484.845548290111	4476.174148884086	4474.962506971288	4450.279157481217	4466.230025208136	4453.319146233894	4410.461949396899	4372.140977170277	4345.131484648075	4349.806079919568	4285.934052686694	4226.862261961641	4115.140981566462	3944.823725845637	3647.154402927475	3401.2833333333333	13083.3	31741.721012900143	37079.62819893347	41898.06248631272	46147.18028139776	47977.20461448391	44888.30534163748	44909.25680737482	47086.37614116433	53983.84219899296	56115.55527183105	57512.30808637794	56711.47515653292	54198.10245909639	54528.23452562669	53523.00939417508	57241.1	55677.08331445229	59068.66689159368	59499.47253127564	57081.53663727576	56876.00474096508	55183.35034402358	51421.11592876185	53392.05528772434	53094.51417305396	54428.26892048319	55477.49652889964	55397.4	54933.63584940838	53264.28499464717	52002.85133657809	53023.7	51380.55146480119	50592.44138484519	49760.34077153998	48945.48863186503	50064.75367731645	51556.23817641459	52658.55208953481	52359.69746919747	52014.37607704551	51095.88298574868	51381.52044000396	50785.61663004996	50594.32133886938	50380.52650781672	49633.47381223897	49876.637042982285	49807.337640319216	49217.974502980825	49170.72805547829	48990.37976948429	49221.49611506034	48732.38137186849	49219.47939033802	49719.98770534206	48315.07941127197	47499.70263062265	48119.374276786366	47300.12661326879	47473.32409782561	47531	48833.38496054464	48782.14649950568	49221.133414839154	49577.27419486868	49742.79029055184	49231.5	47942.00209392572	46848	47067.95277395154	50785.480023197415	51022.47474774561	50645.80257740841	50721.17548263187	51069.955777326606	52076.10032136816	51228.799450355866	52631.123613350064	54186.20944602695	53526.2	52590.78442361309	51458.32785834732	50508.6	50000.444173172014	49829.101361414745	50517.80556808962	50914.657523038055	50925.25625754035	51484.33960677003	49903.05843006096	49774.03019086178	50798.447407273496	49480.99869825567	50717.887555533365	50554.85648685936	52213.95637287496	51769.88364714442	49600.92944572237	48374.52124153154	48199.32202046173	48316.97687181115	49293.03819903554	49789.16896847847	48357.27166180139	47221.59273684452	47687.56461586585	47510.3	48219.8	49400.767943694045	50136.63736741519	50613.68280992731	49112.09394952874	51330.08638250431	52031.013546014205	52381.11916369064	51920.85914024652	51382.67844458052	49176.06914824538	48531.82797436167	49066.70582634026	49327.4	50711.95594639474	50333	49860.32859998879	48795.61140019805	48930.98786457652	48108.88541880757	50064.70429091858	51219.80704626766	51741.00413279038	52587.26155621156	52527.85257693007	52503.083942761856	51856.81245354888	51926.95249903501	52053.46748163315	52844.52836642431	52274.94523353709	52212.30106323191	50585.76672648563	51698.99705115171	49537.80607978976	49046.10812906304	48731.73075317359	49320.45298430666	49023.72914293065	49723.23400790346	50532.83736998787	50187.26777531536	50667.187990228784	51664.91890408659	51371.174820568114	52547.460929535264	54393.54670296765	54297.47544616121	53770.54148354941	53487.78829477442	53591.698242762286	52721.060297410106	52256.032891246665	52348.96932764387	51162.75772022192	49591.20441065062	48017.8	47887.69007034945	46767.37970706954	45834.78799215778	47178.32566658656	47138.8	47429.7	48316.62855466653	50523.20341284944	51578.01530891389	51664.00527808232	51961.15443826121	52625.86916684429	52806.07928552235	54424.43592836036	54433.13801900928	52722.65915087327	51859.01681078793	50917.472465008526	50172.3	49705.93555584538	49148.01252965416	50362.59741872177	51744.2	49562.8	49040.12408728396	48936.53155272822	49204.40940664686	49106.60460275511	49251.46837263333	48841.08080623555	49556.39240197573	51235.20906537968	50988.75570681616	50157.64324045097	51301.4	50634.43825954502	51420.519594867015	51729.73867027206	51218.69439799331	51529.3	50862.812127795405	51600.20154874085	52914.83266141537	53202.7	51685.756826917095	49514.85460888813	49730.6	49337.01470701955	48665.67733254602	48279.91222867867	47594.99128163793	48311.93165476381	49726.74029901181	49550.16540738529	49797.91943330162	51607.6	51856.6	51255.46529056396	50810.49196581196	52255.62566120498	52013.13078560639	51479.57061324859	50990.3	50952.74801532133	49439.15031844103	48400.90842515009	49948.17208045087	51182.69745742185	50774.87402623343	48488.9	48011.75703659287	47576.43000477785	49687.59811551341	50438.4	51259.53087091833	51334.66186921122	50947.07438020916	50975.70988728872	50768.72378232419	50396.250354988406	50509.21960257841	51107.06343297421	50127.5	50289.41701539567	49858.70525735711	49305.105234113726	48727.72611104576	49208.35192631988	48726.15987532138	47412.48825749326	48853.52055578702	50355.47378929615	52185.45036471896	50048.112824459145	46993.344416027336	47591.81082472719	48105.67989281768	47608.93129256149	47081.4	47771.76667276278	48335.36666311095	47611.09086380158	49361.98348854693	49140.940767552194	47589.65237028624	48907.5	48966.42980083988	48049.40526902971	47886.22536644955	46618.69053696732	47518.27260101298	48881.33566107338	49840.58614020989	50083.87593668357	50034.118312456536	50205.248284714406	51865.54982058069	53215.1	54739.164808104535	54917.13944486503	56080.72741123701	55522.08193220882	57416.53533239898	59177.71682036337	59710.06375909335	59422.45999111468	59308.00908945173	60502.79369021204	58929.574567994285	56167.35158009692	46920.92594139943	36191.28192227631	19341.95163365048	7938.3	7041.72	6974.708800764453	7091.589883703407	7125.578216148906	7341.849853534771	7424.032456878468	7412.57	7511.43	7571.483179808662	7806.4939443157855	7879.035430545958	7858.403489126907	7858.927294895408	7964.346101843574	8042.146065758416	8148.514332957829	8293.806424000199	8379.402032337706	8541.158210653302	8803.199137849437	8737.26	8735.582343006048	8746.820441413463	8715.258257757434	8736.755002927548	8788.598514559959	8777.742522967661	8859.789096815319	8851.991981819741	8909.101346310634	8986.689635426608	8986.327110010501	9029.134001275812	8960.560318380527	8956.374993121293	8932.611524065644	8946.42	8979.488980442826	9009.109344247698	9015.205073994017	9004.257611953264	9030.4	9081.039310085282	9143.304047602602	9088.19	9078.94	9089.151901967782	9093.197342908936	9110.32	9127.36	9083.91	9007.835104765723	9058.956451347303	9153.120592087693	9052.032138575123	9072.247027301764	9114.66	9099.820477658988	9050.816958923851	9105.67	9173.871060465191	9182.12	9184.077959986094	9165.003124293316	9203.02	9184.291739894552	9246.093458381083	9160.777342298405	9157.1	9175.785398370044	9247.940819198577	9317.187110495075	9339.745644854342	9290.81	9231.506675778985	9309.760867676918	9303.359959436602	9290.53	9289.146430836445	9348.494342047818	9362.818526247374	9390.09	9332.002740986118	9299.653310342572	9299.022512139154	9290.162857190768	9247.05	9341.678125280336	9405.593906293148	9444.949237183304	9436.755406911929	9331.44	9351.385309427416	9341.170799562104	9299.514209040117	9337.18	9314.748122411862	9349.352113374947	9315.264432524227	9298.056659163338	9328.469463961384	9318.210392621577	9330.104562654102	9288.044712996812	9311.59	9250.364311674755	9182.219545542375	9202.8	9193.034898729866	9219.207060785237	9217.026416141549	9225.320172001911	9191.696216886325	9242.735087602614	9212.523299888517	9309.643523054792	9282.81	9214.485006438952	9201.493725564089	9222.396214476934	9195.567780336389	9169.146153377082	9188.8	9239.889519844704	9219.42	9259.27	9244.570631154127	9252.678336540795	9218.42	9229.723224322825	9223.845309562792	9260.944319279048	9214.818206872067	9184.58	9157.641860985084	9173.177480490524	9229.964484737033	9299.297098361112	9283.630895258048	9222.609069311497	9205.292568432884	9218.027802288889	9162.786422416768	9143.434902054469	9126.986507379424	9083.14	9113.961005549634	9149.289541144475	9142.109401811633	9174.84	9119.095048969606	9113.889213471772	9108.723298810024	9164.109690704552	9195.15	9233.001616960117	9217.143190801296	9174.310728138791	9221.545283912905	9297.091456416609	9263.311787685308	9266.742811671087	9291.449696690115	9268.745414644996	9162.036202627543	9056.854623457504	9020	9051.816676277243	9035.734877176796	9138.247958203216	9156.457094550897	9130.74	9125.985250097008	9220.782308431417	9343.96	9283.133765386698	9342.252071219413	9336.175853954548	9268.25	9245.622709076488	9262.972956549573	9254.358811780008	9259.395234927735	9223.95	9182.11	9153.825858711954	9189.166914530924	9106.287450289585	9083.817312939926	9072.563433044974	9026.795822906191	9048.828093645488	9055.556807072528	9091.14	9054.133559109265	9037.273779076848	9086.007678704613	9140.562197479643	9130.44	9134.490838913933	9100.362640061976	9050.92	9128.706852629331	9150.98	9179.705182046217	9120.87	9132.605765657609	9176.57	9186.85	9200.134579448208	9142.44	9096.97	9043.992851111632	9049.417407736772	9039.884162838986	9023.311851932598	9014.709069201315	9001.42	9055.05	9112.915100114093	9124.257186712306	9198.476019722097	9161.163336983647	9092.45	9061.627657624178	9098.41	9116.495332232213	9165.575009109214	9152.38	9166.620350558853	9087.66	9041.2	9074.73	9069.033273077452	9054.834409747653	9026.104419861076	8969.232046026686	8969.61	9020.293660214513	9091.88	9086.320416171104	9074.565037750905	9126.246366194193	9176.902696940437	9061.330244743043	9055.802666652837	9017.740763866745	9026.984986767244	8977.790219217675	9004.676558224384	8997.613204086274	8965.105301003345	8954.688038856491	8967.008431703205	9004.853047573544	8965.554957863751	9006.302038342727	8977.369676744021	9017.089789632695	9037.127771036196	9018.125164690382	9005.568539567694	9014.453866294678	8991.858807001638	8978.473913166206	9056.914332830756	9041.774677317137	9072.803838394097	9050.91	9058.748099146766	9040.76	8998.993152718127	9081.830457746712	9114.554618768329	9084.937031685857	9114.56	9081.048869391818	9140.760790618226	9172.256551401786	9226.796785073331	9295.33	9244.35	9298.052611918694	9310.036171674086	9391.050460599306	9387.804434867528	9361.689628637185	9388.720284918913	9465.53	9429.911574792195	9552.143597800114	9648.333736711062	9772.94	10115.321407382551	10347.541785873453	10661.01893386117	10631.671447460529	10014.620577588868	8348.362378997715	6245.683333333333	4433.32	4588.099569995223	4705.888058869364	4818.472746266604	4929.527175642948	5007.097845404834	5046.837904520015	5144.174627994504	5218.527624439458	5310.037423315604	5324.543618286855	5401.977304623005	5426.051542776999	5455.101440166152	5500.264288172636	5557.403315971525	5638.376166186831	5682.573613917152	5767.792464618131	5835.047359910393	5779.100790513834	5786.653483800607	5821.469940802828	5815.95	5830.009776278247	5851.848737919288	5876.425928373199	5915.409179423142	5919.130700626018	5943.635111849054	5975.689436251526	5968.5812602485785	6017.768260497761	6006.997174295177	5998.484718708273	6017.590061373648	6011.456210869876	6015.291597223781	6064.532934949175	6085.421686118804	6091.516179472701	6096.207710977111	6115.85	6119.158161909155	6125.6598354347125	6131.376553398334	6104.627383187958	6111.551005298484	6141.532142210844	6147.095956819762	6123.19	6127.746149317842	6162.005200873114	6160.01	6155.435647125639	6176.713271881882	6199.053626135126	6181.35	6178.768035871567	6197.313404779923	6242.531353844289	6228.496734139399	6249.026773833926	6267.337852152489	6283.851920632279	6296.207075724001	6311.986277100825	6288.22	6307.579261784014	6309.808140554199	6305.161241617429	6326.853649306228	6344.656576917447	6368.434912764512	6350.086292998612	6383.9	6372.770969496336	6400.224005519618	6405.812345853005	6439.982269409104	6481.649276501372	6469.462275743425	6453.082073614044	6464.986613328983	6446.939072923488	6428.221376111574	6426.812015361622	6450.204990798032	6497.283176337025	6517.803408622347	6508.267761224282	6493.200406584037	6465.352805089648	6472.284863458776	6462.978225822601	6481.517111765587	6499.913520684529	6518.280306263212	6502.225150321606	6479.344471754153	6477.819459035806	6489.351549744687	6484.536323023216	6512.169139379326	6530.27	6463.451389023141	6462.76	6482.57	6477.819671501849	6504.013976866537	6484.953799264119	6493.532422360247	6514.648315810699	6527.608405860444	6535.249047652932	6567.537526703515	6564.962747765622	6544.439995094132	6546.828164303546	6532.938711938973	6549.56	6539.22	6549.142983614851	6559.438973735295	6602.217035807002	6583.336241848993	6578.125553521048	6582.780520730181	6581.778498159601	6598.562409332829	6600.522345521799	6630.199540075472	6607.907835242242	6620.3	6602.62	6607.845206243032	6607.032327635251	6644.409527603554	6657.713160974572	6630.1443155345405	6617.210435151147	6604.137021149578	6626.243572108772	6609.313485427615	6580.659220722023	6569.708351110927	6593.61	6568.6553070675145	6613.089850165384	6620.012826638244	6591.920238092289	6608.134483123479	6601.946337413016	6583.410592701106	6639.104075654481	6671.65	6666.45	6667.954761970573	6703.700468779472	6713.644691889944	6710.169094410201	6724.4598408488055	6728.194187521624	6727.041004593326	6698.669510707885	6631.182811671089	6632.010374812594	6633.6935624495445	6629.209696690117	6622.319781407638	6655.790798980026	6664.565023374415	6695.190459912415	6713.413648626174	6747.160294400916	6769.023536268891	6777.871235145272	6792.606120123404	6771.960834360147	6813.714494454469	6793.517411250633	6803.247166480863	6813.637721473061	6818.255250463993	6792.721919028435	6808.405269188846	6822.125919187378	6827.196517356794	6836.767462905174	6831.79	6837.895493135628	6821.668461304584	6830.884318357229	6872.751357672428	6866.777306240222	6872.768420411642	6894.707374277044	6954.06	6979.507852465966	6989.541322269119	7034.115417682293	7027.518295307792	7083.133589506393	7068.144159017054	7116.373669808452	7136.970260717544	7159.26	7190.907246558954	7225.312720957638	7248.309263926556	7268.06	7266.261942686653	7285.742315488463	7317.885364509832	7296.051367559009	7353.97	7405.333449653231	7416.36	7486.28	7500.750853259029	7561.803097323434	7659.71	7678.643659790256	7700.084605858013	7744.700418679549	7804.58	7836.139609781405	7908.615201863027	7936.5473650531985	8014.785097623503	8035.16	8038.623342350069	8089.026460601806	8173.013701415197	8238.666555696118	8285.697674298945	8328.892625082064	8402.16	8489.96	8600.788633884902	8702.747920576967	8767.036910819108	8853.601178531613	8917.71	8991.39	9079.489481065915	9121.51	9228.227565738449	9338.342930490364	9417.718245390972	9469.080192285905	9553.401343366775	9634.351798008996	9797.78	9898.68	9978.455778055237	10092.785783575697	10235.058333200755	10415.266147850773	10522.69532068547	10602.858017515306	10783.035554837335	10916.60391036723	11035.410944966165	11191.674566277989	11406.404335816766	11565.791073434271	11715.06515392865	11933.92107946615	12061.303113752096	12147.367660720918	12346.850369080365	12528.25823208432	12767.896211058694	12905.111881161803	13084.162476988497	13214.452313264206	13393.623121420467	13705.884511991271	13999.048146543715	14257.784088523164	14410.365490014345	14744.65479846258	15034.77007525931	15252.832930905111	15392.599968494069	15563.959570096938	15700.36198383361	15870.608957682964	15945.26220168925	16009.426922580717	16194.659105081311	16304.776086613614	16693.184879524153	16770.07711768469	16997.333806566105	16556.812789030995	14865.342483412378	11580.98628416955	7431.05
Dm1234CyOM1_20231006_sl1_ser8_	0	0.00334448	0.00668896	0.0100334	0.0133779	0.0167224	0.0200669	0.0234114	0.0267559	0.0301003	0.0334448	0.0367893	0.0401338	0.0434783	0.0468227	0.0501672	0.0535117	0.0568562	0.0602007	0.0635452	0.0668896	0.0702341	0.0735786	0.0769231	0.0802676	0.083612	0.0869565	0.090301	0.0936455	0.09699	0.1003344481605351	0.1036789297658862	0.1070234113712374	0.1103678929765886	0.1137123745819397	0.1170568561872909	0.1204013377926421	0.1237458193979933	0.1270903010033444	0.1304347826086956	0.1337792642140468	0.1371237458193979	0.1404682274247491	0.1438127090301003	0.1471571906354515	0.1505016722408027	0.1538461538461538	0.157191	0.1605351170568562	0.1638795986622073	0.1672240802675585	0.1705685618729097	0.1739130434782608	0.177258	0.1806020066889632	0.1839464882943143	0.1872909698996655	0.1906354515050167	0.1939799331103679	0.197324	0.2006688963210702	0.2040133779264214	0.2073578595317725	0.2107023411371237	0.2140468227424749	0.217391	0.2207357859531772	0.2240802675585284	0.2274247491638795	0.2307692307692307	0.2341137123745819	0.2374581939799331	0.2408026755852843	0.2441471571906354	0.2474916387959866	0.2508361204013378	0.2541806020066889	0.2575250836120401	0.2608695652173913	0.2642140468227424	0.2675585284280936	0.2709030100334448	0.2742474916387959	0.2775919732441471	0.2809364548494983	0.2842809364548495	0.2876254180602006	0.2909698996655518	0.294314	0.2976588628762541	0.3010033444816054	0.3043478260869565	0.3076923076923077	0.3110367892976589	0.314381	0.3177257525083612	0.3210702341137124	0.3244147157190635	0.3277591973244147	0.3311036789297659	0.334448	0.3377926421404682	0.3411371237458194	0.3444816053511705	0.3478260869565217	0.3511705685618729	0.354515	0.3578595317725752	0.3612040133779264	0.3645484949832775	0.3678929765886287	0.3712374581939799	0.3745819397993311	0.3779264214046822	0.3812709030100334	0.3846153846153846	0.3879598662207358	0.391304	0.3946488294314381	0.3979933110367893	0.4013377926421405	0.4046822742474916	0.4080267558528428	0.411371	0.4147157190635451	0.4180602006688963	0.4214046822742475	0.4247491638795986	0.4280936454849498	0.431438	0.4347826086956521	0.4381270903010033	0.4414715719063545	0.4448160535117056	0.4481605351170568	0.451505	0.4548494983277591	0.4581939799331103	0.4615384615384615	0.4648829431438127	0.4682274247491638	0.471572	0.4749163879598662	0.4782608695652174	0.4816053511705686	0.4849498327759197	0.4882943143812709	0.4916387959866221	0.4949832775919732	0.4983277591973244	0.5016722408026756	0.5050167224080268	0.5083612040133779	0.5117056856187291	0.5150501672240803	0.5183946488294314	0.5217391304347826	0.5250836120401338	0.5284280936454849	0.5317725752508361	0.5351170568561873	0.5384615384615384	0.5418060200668896	0.5451505016722408	0.5484949832775919	0.5518394648829431	0.5551839464882943	0.5585284280936454	0.5618729096989966	0.5652173913043478	0.568562	0.5719063545150501	0.5752508361204013	0.5785953177257525	0.5819397993311036	0.5852842809364548	0.588629	0.5919732441471571	0.5953177257525083	0.5986622073578595	0.6020066889632107	0.6053511705685619	0.6086956521739131	0.6120401337792643	0.6153846153846154	0.6187290969899666	0.6220735785953178	0.6254180602006689	0.6287625418060201	0.6321070234113713	0.6354515050167224	0.6387959866220736	0.6421404682274248	0.6454849498327759	0.6488294314381271	0.6521739130434783	0.6555183946488294	0.6588628762541806	0.6622073578595318	0.6655518394648829	0.6688963210702341	0.6722408026755853	0.6755852842809364	0.6789297658862876	0.6822742474916388	0.685619	0.6889632107023411	0.6923076923076923	0.6956521739130435	0.6989966555183946	0.7023411371237458	0.705686	0.7090301003344481	0.7123745819397993	0.7157190635451505	0.7190635451505016	0.7224080267558528	0.725753	0.7290969899665551	0.7324414715719063	0.7357859531772575	0.7391304347826086	0.7424749163879598	0.745819	0.7491638795986622	0.7525083612040133	0.7558528428093645	0.7591973244147157	0.7625418060200668	0.765886	0.7692307692307692	0.7725752508361204	0.7759197324414716	0.7792642140468228	0.782609	0.7859531772575251	0.7892976588628763	0.7926421404682275	0.7959866220735786	0.7993311036789298	0.802676	0.8060200668896321	0.8093645484949833	0.8127090301003345	0.8160535117056856	0.8193979933110368	0.822742	0.8260869565217391	0.8294314381270903	0.8327759197324415	0.8361204013377926	0.8394648829431438	0.842809	0.8461538461538461	0.8494983277591973	0.8528428093645485	0.8561872909698997	0.8595317725752508	0.862876	0.8662207357859532	0.8695652173913043	0.8729096989966555	0.8762541806020067	0.8795986622073578	0.882943	0.8862876254180602	0.8896321070234113	0.8929765886287625	0.8963210702341137	0.8996655518394648	0.90301	0.9063545150501672	0.9096989966555185	0.9130434782608696	0.9163879598662208	0.9197324414715718	0.923077	0.9264214046822742	0.9297658862876254	0.9331103678929764	0.9364548494983276	0.9397993311036787	0.943144	0.9464882943143812	0.9498327759197324	0.9531772575250836	0.9565217391304348	0.959866	0.9632107023411371	0.9665551839464884	0.9698996655518396	0.9732441471571908	0.9765886287625418	0.979933	0.9832775919732442	0.9866220735785952	0.9899665551839464	0.9933110367892976	0.9966555183946488	1	4339.615384615385	4654.75	4761.31	4785.157924427865	4755.437732101008	4787.441026580208	4792.191586147373	4842.267973880832	4809.502312891788	4874.793641057617	4974.365026278069	5025.889682175904	5037.87	5085.403979149621	5229.104947731975	5278.056463256393	5249.981545758589	5297.314005810965	5331.986591796459	5329.025706363792	5310.063235442004	5346.057512433091	5383.465601552527	5432.332268675119	5413.66	5407.446208190532	5406.293764718422	5366.04	5388.614973325024	5452.718833132013	5566.587830491212	5635.532769483265	5633.151293977617	5677.335113067415	5740.305954230637	5741.702445448441	5838.504185435073	5881.73	5859.9990224410985	5894.810398423126	5926.071915110424	5896.828111339789	5895.133960876883	5885.174396342017	5851.28	5899.112509797118	5912.713038603275	5930.864976244553	6003.509301985766	6016.5570706070175	6071.275205400125	6097.559034993294	6073.826354973198	6094.610449422685	6175.9707821851325	6175.404563835607	6215.114101158858	6204.980975109662	6175.589337859643	6201.94	6177.6	6152.876116434243	6110.387174544596	6144.109353582981	6092.011951603385	6044.199659550322	5999.458036528689	6023.282670323528	5991.223590174441	5935.506897812646	5990.285421559043	5998.713460761779	6039.811143301451	6067.07	6102.001247764906	6091.310382196873	6052.5037767152335	6068.038938572671	6067.626168605838	6038.924587165551	6055.373003469509	6113.53	6097.121090975085	6074.826831947516	6082.529322367707	6063.423764886551	6041.442625907622	6057.050290522942	6046.350556056712	6048.258118294416	6089.275659719389	6052.048943592491	6074.296836698962	6035.81	5963.486095064356	5974.29	5922.231662101424	5915.761926684932	5935.414117232882	5936.216055520403	5925.524802394368	5972.817011226828	5986.638617111247	5996.702346143833	5992.719373497109	5960.918629261718	5884.721523718356	5837.86	5816.474110129002	5836.45	5861.478557287647	5904.231739727663	5897.7666665010165	5844.62	5814.439509476031	5904.799613108784	5952.875058664281	5886.801618393166	5881.417547182841	5928.159696530224	5963.749565352227	5998.2103521078125	5955.296662424404	5924.169450450939	5931.773775517861	5967.476696832579	6045.397374508273	5974.221315299653	5976.630415166881	5954.623319177316	6042.868545199541	6023.83	6014.145344705138	5935.246279019734	5896.811584423713	5870.044249688743	5846.385601640504	5872.9	5910.404379562044	5957.102365056869	5975.260542440739	5971.837245007727	5980.227507993947	5941.151919654208	5842.193984815564	5807.513585430755	5802.974606352074	5831.523089598954	5862.789921702078	5917.035653343994	5925.934125918512	5867.452125088495	5857.945079321744	5823.207148220015	5829.224406915179	5797.710136801974	5751.354417543415	5796.464663232673	5860.533405813352	5899.795343929095	5952.054461012691	5916.400179151271	5866.201325153615	5784.848096274335	5741.098038164143	5774.670517445342	5761.374562438448	5819.27	5793.858884296517	5778.666610021917	5736.476164474389	5766.117348950651	5813.979265189113	5792.471035619215	5809.758539153837	5820.219858225182	5844.777299452987	5820.397710541455	5804.736185730864	5778.19	5752.102567352789	5806.542167264625	5787.895043962953	5780.515475561814	5755.6967000788345	5695.158416618445	5728.140497651016	5693.283143224237	5680.032609923435	5713.344766869959	5731.937933325934	5741.212364716212	5725.133295843569	5677.679198287889	5690.495136876007	5678.463617597728	5722.370675903333	5765.775763775292	5683.320147276281	5633.220427676206	5589.285717125435	5653.697072172304	5681.301755977451	5702.084410722308	5668.242137468693	5623.017797241428	5682.776685758917	5745.369484869483	5766.3326805065935	5733.141338295572	5769.595393278801	5742.401554704723	5673.517984810691	5649.06	5677.927850410459	5646.697749476228	5645.191301298147	5664.768361855228	5718.733193993598	5723.977259573771	5707.702813057841	5687.436318707008	5699.49	5718.334097196415	5718.924601426461	5724.907358894976	5658.917850198335	5675.376711190511	5693.990591546099	5700.57	5724.6710336538445	5722.116852732897	5703.125438378614	5637.678176974368	5644.469770626498	5662.114487830097	5615.166306057001	5537.687689122472	5542.810067239917	5558.331776849349	5548.736332647287	5578.144306597164	5630.079411241982	5580.033174664066	5604.480857314767	5557.699012757495	5510.895769541845	5519.57	5460.905449407817	5444.715935318204	5433.563614711267	5497.953900536027	5499.820239906078	5489.445292332483	5500.770491588101	5489.414859135943	5451.128348978162	5418.676566564475	5408.031444255721	5358.455425607823	5360.06	5354.562671314857	5370.72	5359.881247955921	5343.699886471726	5298.487533923923	5205.26	5201.23	5207.620997472491	5142.605044609644	5121.569070390579	5135.203292926355	5108.826933005734	5025.596835977234	5045.035712947238	4947.349278545187	5002.25	5085.749081365578	5082.078141265588	5032.122316784142	5000.162553470668	5036.581063947526	4970.060660015615	4965.632837906449	4989.225499181415	4915.807032203038	4900.733222239055	4889.011916863706	4837.170618639762	4850.756417064658	4871.052996896946	4809.525275078001	4801.571053682621	4861.968046617411	4817.254435707908	4641.411710002039	4415.3256017714375	4101.618989945958	3698.9782424932896	3414.15	12307.846153846154	14944.693701454946	14320.759196356496	13228.127815610267	12308.177976595029	11761.74665031627	11708.63198489589	11767.352684485691	11446.311600013743	11697.03115151873	12249.16767323268	12149.235067853402	12028.37792645068	12184.930374036618	12303.626148944286	12385.428715024582	12482.839981757374	12676.529455470249	12664.152378980358	12548.428297537304	12498.31944148823	12555.94516789614	12666.061066676964	12731.744565173303	12524.683627800683	12364.761605396094	12199.58299483044	12206.15580145008	12201.845230816049	12555.834996264515	12860.35654513674	13009.973971724545	13157.867868261808	13533.32075772788	13994.872731941115	13877.30246370292	14186.495479472358	14430.518977908914	14030.625440313168	14055.030589602064	14133.132862927272	14328.939717471736	14349.688949952017	14278.429957384751	14283.730959052697	14495.08205048432	14146.848321703515	14094.917863370212	14406.402192098203	14623.085426835603	15099.512652893962	15160.661792895424	15121.332026338428	15013.92957813734	14791.283506897438	14783.300343472056	15235.765016597496	15149.083864136735	15241.295434791911	14982.00615562395	14816.018605063236	14906.076818389687	14768.964786837352	15156.186040901366	15157.499710363523	14855.429888644583	14610.534226642922	14851.880937304644	14837.674298116644	14485.28185400382	14731.452962953435	14771.941150341412	14934.47942717764	14878.554811746628	15055.764415256484	15052.756761245222	14994.76345298803	15014.13124207127	15219.628715043887	14887.71714569398	14924.610638785569	15363.78978712246	15372.90869305956	15169.299099105185	14817.897825311577	14721.66450056944	14818.024936743432	14842.75973675694	14861.034805574724	15143.038998496511	15646.126595766376	14800.941884763988	14871.914088945956	14753.42425552719	14855.770928347016	14633.936960822506	14317.72508663872	14133.312271346618	14404.30321120527	14354.27465927466	14168.069244830116	14164.485877462608	14029.757822468617	14600.702486331682	14416.803145512453	14314.660744771129	13969.429850731394	13634.930208831023	13481.944661769392	13677.056155486089	14083.651996985103	13952.341684583536	13727.310087612495	13830.517675440991	13900.407779016474	14037.042671825217	13996.033227449449	13919.17731680688	13620.830625191147	13764.678717652749	13901.251091292575	14154.96609642762	13961.324454178628	13968.74477024544	13993.427814871078	14247.269329136336	14605.40925945025	14056.052558945874	14155.556885610882	14439.906070086994	14758.59938798929	14412.51560839695	14307.950122972909	14031.961044612644	13797.17917424554	13627.62491028489	13512.09532504943	14031.947259722188	13822.018753509266	13832.984282242727	14021.479867197226	13909.535943398072	13832.532090864128	13642.822082379864	13446.054073187996	13213.463095964653	13371.540658643167	13367.357727897655	13600.631726747077	13683.520612927448	13840.386846666504	13891.443297610038	13880.79963337461	13637.30466959837	13398.932773969596	13432.559791140538	13295.655152744328	13166.957820472133	13209.73463049816	13290.297539775482	13413.674163757893	13362.662187884893	13450.067857003964	13481.632296884814	13310.585328158975	13516.688130741482	13659.655352633166	13849.299594371912	13588.102637126183	13580.78918022496	13375.023133476994	13446.321815074993	13472.585752313353	13276.330289497551	13281.931052975411	13651.344427976635	13859.796654543325	13746.884020593428	13712.802831596098	13833.67777705724	13731.285212125942	13898.872445237626	13420.262944585347	13617.55098378611	13541.846604347324	13374.692597024296	13579.91840837984	13459.057704567522	13389.374444428076	13455.998544166832	13659.971798121727	13674.002821598047	13605.824306192717	13743.895229282449	13369.906037408644	13217.303315701198	13339.331312398435	13246.628782935975	13315.633675059296	13237.93485466662	13196.742648849313	13390.613786783422	13816.469353882034	13650.1	13437.6	13376.20621303698	13538.538781967836	13872.220720720716	13809.811724768251	13625.039153066611	13669.637909497522	13519.762783940436	13539.234295862658	13692.207529890344	14018.6	13909.297758365316	14232.364014801107	14187.4	14373.942303925214	14298.100047631971	14287.376797915347	14343.845521939482	14462.38629277078	14332.038306701348	14214.717534686224	14284.145153608002	14376.478437167816	14411.277690645844	14532.50408629272	14512.715886026746	14674.448197115376	14715.867864189968	14737.546482859612	14692.876048343232	14653.426086956528	14985.739684331576	14906.209643155777	14833.557503848808	14940.279717561712	14868.220586192529	14984.812264171174	15264.617478271606	15363.060356852417	15255.676719922623	14914.164600532298	14897.553335726489	15249.8	15509.550724637676	15035.66161683058	15080.183173150615	15056.941418705725	15365.585944281498	15360.066000122855	15522.8	15872.575267481625	15797.610812485304	15736.325952089706	16398.46507455407	15999.49371475501	15651.97052577794	15739.07523897625	15910.08571647028	15858.304310668798	16380.60201395287	16294.26792672824	16053.484795281867	15815.824416234916	15930.034370189407	16091.232819321403	15861.379970781729	15879.206699394344	16301.415436170628	16110.41157247033	16066.856309650051	16121.068017551408	15855.960624758722	16083.9	16679.631420132573	16801.76264516748	17146.480140645766	17078.049435060686	17171.738521843603	17706.289989960012	18095.53263392466	18107.934258634778	18402.08685565468	18240.189212167523	18702.1	19410.698056927144	19517.44465708353	20193.24034685819	19917.70860272497	20789.339817833206	22318.110894136866	23314.748313526597	22752.09953278471	19714.228235983337	14719.069632849069	8653.67	4928.95	4858.461538461538	5255.064681012179	5327.734227926776	5397.945895887723	5466.723204917015	5419.011600673782	5386.239779479987	5381.670282336032	5350.017228771702	5381.040190965657	5276.616456659515	5316.108821044665	5278.4415028377725	5268.037237436045	5252.177254384873	5217.632143575123	5247.922500456066	5371.090757219633	5366.822269379083	5422.365004102628	5471.665504951326	5469.715513492572	5455.977797189199	5420.244187980111	5393.016385383097	5485.683738807348	5507.491974608535	5508.696004895666	5558.833245159925	5570.65	5643.946563992458	5742.049005529792	5795.536175684616	5799.161206673006	5792.823282332183	5835.273823726913	5912.077619038413	5976.803579482803	6017.631845512356	6109.319534472241	6172.36	6106.878086041508	6172.983481668262	6236.733591556913	6192.885088432915	6200.656038913253	6252.535718227652	6266.56	6230.740703175376	6231.907094617771	6275.905083574736	6338.84	6297.3899377936605	6275.041888092404	6337.427793237776	6379.3640747404215	6387.421694058524	6337.022173296807	6444.799904337032	6403.750397226636	6453.244468316021	6515.834169912889	6496.845461884443	6443.642858709359	6537.827540603756	6575.082700900773	6617.343938670026	6564.605332321129	6636.233548220316	6612.276217624209	6541.043136952236	6619.076906614489	6658.807463306564	6640.350793051561	6644.298331588488	6751.139091773262	6726.547753443484	6820.9581992220665	6831.5	6898.588351797657	6855.084039216912	6951.46	6902.710476783076	6927.27	6953.142504897831	6943.721227924618	6943.875038005474	6947.913906570288	7007.34	7042.180888384319	7017.327239171223	7078.348139572633	7037.956927746003	7060.194158883714	7128.183495490018	7147.836646613268	7036.533401938084	7135.518458980978	7137.79	7086.928615906877	7039.095719465285	7108.96	7130.56	7110.1	7058.13	7080.716537712774	7105.72	7156.126692148431	7114.380111283644	7165.879394912214	7083.28	7003.5706322662845	7013.971962013049	7020.488813112268	7095.846411495107	7092.21	7057.31	7129.544409479159	7130.3	7184.431201349631	7129.810249063995	7086.85	7127.894599500794	7129.776077351604	7076.272078301376	7073.838859925241	7228.818852857543	7108.986568051115	7168.525627948489	7031.687109524417	7130.656445237792	7058.237624683547	7061.850181209891	7092.991995736274	7155.337553052084	7093.492473695773	7131.1	7210.199804701805	7141.729590117912	7040.863575965647	7055.079491248198	7044.818395626747	6992.823516161729	6915.966374269006	6929.793071796499	6936.071405902888	6956.539901862656	6892.289726688573	6948.55	6949.057723997387	6922.542811805776	6934.9829260552215	6957.26	6950.301178856635	7024.693667911504	7006.385171173105	6934.933324882748	6930.148480335913	6913.726854334663	6874.699054173149	6854.594996421842	6897.058672041205	6914.192283386482	6911.415830546266	6902.540943085309	6845.127616071038	6850.446605302417	6856.9856616320685	6804.188522634887	6912.533837674594	6886.133579375372	6895.084936201703	6848.206967832524	6822.42	6841.417051005786	6923.4060912468185	6883.500521661126	6823.1561765652295	6810.907612352159	6752.886179871231	6785.466087151533	6740.482324242688	6751.127312201184	6722.666123921845	6728.240229755601	6654.042105159916	6690.200124559873	6670.962651654096	6672.521233283731	6691.758046429273	6692.889549965419	6667.71	6678.1906255857775	6651.376144328034	6658.440336925555	6618.657528060895	6651.230495907607	6666.567768653258	6609.707303276004	6617.325999990061	6598.5	6663.978141898491	6575.23	6663.596615584286	6672.29	6658.557598572221	6705.21	6690.068029568029	6714.380010445228	6676.405084617899	6684.318496393601	6720.884633040249	6740.105854613715	6691.720743375548	6737.782654302219	6716.827328537838	6700.748508198554	6753.134622290981	6771.236279775019	6750.568341639052	6791.786250692493	6819.116342750285	6790.345304862362	6775.779506792189	6778.239229176346	6778.571404164552	6780.381265717769	6737.396585928252	6819.858343550948	6850.691540705106	6876.719591346152	6861.096623591418	6840.97	6850.510537174275	6794.14	6826.475971429477	6818.728230493548	6778.578982852896	6787.833803651592	6839.096701464946	6833.561728196554	6887.22	6883.199661781893	6940.884693728692	6833.619341619553	6835.569118480526	6875.810066945801	6800.354108659955	6769.830463481131	6800.404008110679	6759.539641289044	6848.889721196196	6828.145014262938	6861.755481524604	6810.383730586821	6783.367663509584	6870.210856628281	6871.639388238576	6825.481642759698	6827.323031688671	6871.343509096516	6869.229210087446	6874.151612322515	6833.289232853099	6905.850032217483	6864.475380040677	6904.79	6880.893437590565	7005.867049197069	6998.92	7024.687463735516	7046.972298967578	7029.778049952654	7049.264278139675	7077.439959884213	7069.840027715649	7097.988710178359	7162.723797258256	7226.003957267418	7232.113535239874	7217.67	7253.160547260265	7188.54	7202.954570572261	7214.365795494629	7178.078410546791	7194.891260678692	7160.893343674466	7127.706525952212	7195.031726268772	7174.2388438761245	7043.883882741129	7077.308410407376	7139.171016492724	7167.573408164398	7039.75	6582.233699589263	6010.781456671489	4946.319480686528	3960.75	4013.307692307693	4079.107262106941	4095.4919778901567	4130.038222242959	4135.85	4154.432789774833	4157.745979070019	4199.29	4194.623230770997	4212.05	4235.686282402065	4237.913587501347	4237.04	4251.742750421937	4266.352195533395	4289.118966683115	4289.553894800852	4308.07	4327.305789029662	4338.443486738035	4338.865353305213	4347.780513453039	4360.856711181795	4365.579340358049	4358.781437697629	4375.960744345556	4379.179862866774	4375.931080190093	4367.341830355385	4398.646015598271	4424.209264076414	4441.06	4463.933489048622	4494.720100799883	4511.741961393622	4507.53	4538.871427558786	4533.147232468826	4542.256168474176	4542.4613376692505	4566.535667334736	4559.732097118767	4555.720297454182	4572.754147516405	4561.240742414655	4557.145511873209	4559.336982085821	4545.053064228257	4573.419989962327	4587.0275407749605	4617.441973686393	4629.203938544431	4637.742392958771	4648.594778083187	4643.491782957157	4645.524468859097	4672.193183107505	4672.825302655978	4666.918716255074	4665.492949921666	4663.670718066845	4650.957023135878	4654.198340390245	4678.360787323867	4662.006803724834	4648.165827363642	4651.035915171785	4653.440516283004	4646.769327710726	4652.028317242394	4648.468637552526	4685.52	4685.253685320496	4673.08	4674.224376286955	4687.503095496808	4703.025665894354	4724.687621224352	4725.235081139008	4722.146012750836	4728.948113649861	4778.5638687778655	4743.980264965907	4750.289353391954	4753.379942414953	4720.741578244894	4733.661290073228	4745.831270646138	4745.139041310612	4735.914040686079	4744.701270495147	4730.784322155864	4738.396638263103	4733.110529865111	4723.563291780682	4738.307930115007	4728.135595272326	4733.716370407553	4731.940734780093	4724.582336517119	4713.096422509466	4726.031027964279	4743.887130268803	4759.225422065568	4751.274257490089	4754.757949383517	4712.497159865061	4722.673883182036	4730.354047220895	4726.962698842601	4739.927722115299	4762.895226150661	4756.759972568294	4744.188994377064	4727.982222222222	4764.647587619481	4773.222385796081	4756.5132618328935	4751.281661585817	4768.696446364973	4776.448911652615	4781.343554226972	4775.373082349227	4785.495608828644	4799.129333071021	4793.6545642337205	4793.621268152776	4777.383775580864	4778.959655351661	4793.485523592816	4797.518679076884	4799.397454668318	4804.0021885904125	4781.287884566488	4774.637612705119	4778.469531040207	4771.223758025535	4775.761272367748	4790.830432341381	4809.77	4801.553782681933	4797.733688317784	4790.306541570976	4786.607106534452	4766.508966628421	4776.884022166346	4803.219461465225	4790.151452363076	4794.544857981416	4800.540031397175	4803.6773039084055	4798.834719136782	4777.567767192878	4769.198387238316	4782.749748920112	4772.320636329066	4770.063823044746	4771.438752044527	4774.971391518863	4759.927814544825	4769.304849254915	4760.512708543277	4772.898323870266	4775.983973750444	4766.350561151361	4757.9088032403015	4759.0710921731325	4780.903614575309	4770.290955294943	4768.258047660194	4780.74	4774.1	4779.015908226644	4781.3374952465465	4781.653894907223	4776.332117749154	4786.585947326852	4768.586859014987	4771.561551137418	4770.293562756076	4773.022665444582	4776.8	4783.021459371262	4784.151846310313	4780.428989751095	4765.16	4779.589276081562	4753.808663286223	4762.831896826917	4778.910751524691	4782.14	4794.333624372293	4803.340574777281	4791.080851139334	4771.9	4773.367629983228	4780.530232026517	4773.001546786431	4777.389185514524	4795.968289543649	4788.700621685957	4785.585552188368	4782.534768154155	4803.985114560975	4797.136233883749	4784.712279596663	4839.388891114092	4862.563640563641	4859.14	4862.059748032288	4882.921052101382	4892.409156716456	4891.517848197977	4897.724730442878	4914.572605655214	4907.427313497129	4901.002393998231	4929.177009485653	4964.020753828993	4975.575332783602	4996.561985760305	5002.624390569694	5006.588561872909	5027.277855196332	5055.7	5087.119174337575	5091.846376811595	5134.258376783896	5195.392894671085	5190.939303659103	5216.287139423076	5241.386939249769	5294.111933406561	5314.03	5357.934474495037	5387.040197081756	5429.959541896796	5429.524796942189	5506.61	5556.286401957536	5618.974235700199	5678.27	5758.208052606919	5785.082223458918	5837.898088170727	5853.833983089736	5933.819211705796	6060.407796101949	6144.574936256167	6183.463734506939	6295.995052838358	6421.412578058301	6547.635819834706	6709.274441244635	6855.618869222546	6948.9577493876095	7083.167838599631	7248.908346107395	7405.708725046339	7497.980906179919	7728.713382670365	7939.465557378536	8169.420164025026	8394.918106387837	8589.840201282563	8840.831236592703	9020.551288715911	9302.837179994973	9652.095192626824	9943.351722725884	10191.636540254383	10566.886604888488	10791.906098328154	11125.720107343042	11440.935981992008	11753.452709499292	12179.09529939732	12561.058119375724	13078.12996227306	13668.050166210714	13862.97938946386	14320.987586816584	14530.976625813975	15091.830992420202	15627.634367931054	15920.634296185071	16512.887973901416	16768.13797738285	16989.180563539434	17481.11429580505	18005.594369426206	18223.953338645595	18842.084612627103	19654.31279252309	19764.778575644305	19527.43537529787	18252.89946587841	15541.709392805948	10510.452635157437	5492.6
Dm34Dv12CyO_20231009_sl1_ser7_	0	0.00334448	0.00668896	0.0100334	0.0133779	0.0167224	0.0200669	0.0234114	0.0267559	0.0301003	0.0334448	0.0367893	0.0401338	0.0434783	0.0468227	0.0501672	0.0535117	0.0568562	0.0602007	0.0635452	0.0668896	0.0702341	0.0735786	0.0769231	0.0802676	0.083612	0.0869565	0.090301	0.0936455	0.09699	0.1003344481605351	0.1036789297658862	0.1070234113712374	0.1103678929765886	0.1137123745819397	0.1170568561872909	0.1204013377926421	0.1237458193979933	0.1270903010033444	0.1304347826086956	0.1337792642140468	0.1371237458193979	0.1404682274247491	0.1438127090301003	0.1471571906354515	0.1505016722408027	0.1538461538461538	0.157191	0.1605351170568562	0.1638795986622073	0.1672240802675585	0.1705685618729097	0.1739130434782608	0.177258	0.1806020066889632	0.1839464882943143	0.1872909698996655	0.1906354515050167	0.1939799331103679	0.197324	0.2006688963210702	0.2040133779264214	0.2073578595317725	0.2107023411371237	0.2140468227424749	0.217391	0.2207357859531772	0.2240802675585284	0.2274247491638795	0.2307692307692307	0.2341137123745819	0.2374581939799331	0.2408026755852843	0.2441471571906354	0.2474916387959866	0.2508361204013378	0.2541806020066889	0.2575250836120401	0.2608695652173913	0.2642140468227424	0.2675585284280936	0.2709030100334448	0.2742474916387959	0.2775919732441471	0.2809364548494983	0.2842809364548495	0.2876254180602006	0.2909698996655518	0.294314	0.2976588628762541	0.3010033444816054	0.3043478260869565	0.3076923076923077	0.3110367892976589	0.314381	0.3177257525083612	0.3210702341137124	0.3244147157190635	0.3277591973244147	0.3311036789297659	0.334448	0.3377926421404682	0.3411371237458194	0.3444816053511705	0.3478260869565217	0.3511705685618729	0.354515	0.3578595317725752	0.3612040133779264	0.3645484949832775	0.3678929765886287	0.3712374581939799	0.3745819397993311	0.3779264214046822	0.3812709030100334	0.3846153846153846	0.3879598662207358	0.391304	0.3946488294314381	0.3979933110367893	0.4013377926421405	0.4046822742474916	0.4080267558528428	0.411371	0.4147157190635451	0.4180602006688963	0.4214046822742475	0.4247491638795986	0.4280936454849498	0.431438	0.4347826086956521	0.4381270903010033	0.4414715719063545	0.4448160535117056	0.4481605351170568	0.451505	0.4548494983277591	0.4581939799331103	0.4615384615384615	0.4648829431438127	0.4682274247491638	0.471572	0.4749163879598662	0.4782608695652174	0.4816053511705686	0.4849498327759197	0.4882943143812709	0.4916387959866221	0.4949832775919732	0.4983277591973244	0.5016722408026756	0.5050167224080268	0.5083612040133779	0.5117056856187291	0.5150501672240803	0.5183946488294314	0.5217391304347826	0.5250836120401338	0.5284280936454849	0.5317725752508361	0.5351170568561873	0.5384615384615384	0.5418060200668896	0.5451505016722408	0.5484949832775919	0.5518394648829431	0.5551839464882943	0.5585284280936454	0.5618729096989966	0.5652173913043478	0.568562	0.5719063545150501	0.5752508361204013	0.5785953177257525	0.5819397993311036	0.5852842809364548	0.588629	0.5919732441471571	0.5953177257525083	0.5986622073578595	0.6020066889632107	0.6053511705685619	0.6086956521739131	0.6120401337792643	0.6153846153846154	0.6187290969899666	0.6220735785953178	0.6254180602006689	0.6287625418060201	0.6321070234113713	0.6354515050167224	0.6387959866220736	0.6421404682274248	0.6454849498327759	0.6488294314381271	0.6521739130434783	0.6555183946488294	0.6588628762541806	0.6622073578595318	0.6655518394648829	0.6688963210702341	0.6722408026755853	0.6755852842809364	0.6789297658862876	0.6822742474916388	0.685619	0.6889632107023411	0.6923076923076923	0.6956521739130435	0.6989966555183946	0.7023411371237458	0.705686	0.7090301003344481	0.7123745819397993	0.7157190635451505	0.7190635451505016	0.7224080267558528	0.725753	0.7290969899665551	0.7324414715719063	0.7357859531772575	0.7391304347826086	0.7424749163879598	0.745819	0.7491638795986622	0.7525083612040133	0.7558528428093645	0.7591973244147157	0.7625418060200668	0.765886	0.7692307692307692	0.7725752508361204	0.7759197324414716	0.7792642140468228	0.782609	0.7859531772575251	0.7892976588628763	0.7926421404682275	0.7959866220735786	0.7993311036789298	0.802676	0.8060200668896321	0.8093645484949833	0.8127090301003345	0.8160535117056856	0.8193979933110368	0.822742	0.8260869565217391	0.8294314381270903	0.8327759197324415	0.8361204013377926	0.8394648829431438	0.842809	0.8461538461538461	0.8494983277591973	0.8528428093645485	0.8561872909698997	0.8595317725752508	0.862876	0.8662207357859532	0.8695652173913043	0.8729096989966555	0.8762541806020067	0.8795986622073578	0.882943	0.8862876254180602	0.8896321070234113	0.8929765886287625	0.8963210702341137	0.8996655518394648	0.90301	0.9063545150501672	0.9096989966555185	0.9130434782608696	0.9163879598662208	0.9197324414715718	0.923077	0.9264214046822742	0.9297658862876254	0.9331103678929764	0.9364548494983276	0.9397993311036787	0.943144	0.9464882943143812	0.9498327759197324	0.9531772575250836	0.9565217391304348	0.959866	0.9632107023411371	0.9665551839464884	0.9698996655518396	0.9732441471571908	0.9765886287625418	0.979933	0.9832775919732442	0.9866220735785952	0.9899665551839464	0.9933110367892976	0.9966555183946488	1	3673.785714285714	3691.651304689536	3683.877578753949	3719.101864886243	3745.436652954681	3716.385375656608	3731.831308689584	3783.412717526562	3816.0111087100513	3815.507826928336	3828.366379194781	3862.32	3862.5573752967166	3869.69	3878.4182592787183	3892.668194359912	3928.484413937399	3904.858137023635	3905.6126215707327	3889.0010979215535	3899.1622963650448	3892.5	3901.672989387871	3893.619005036688	3913.379505136436	3920.8192571213367	3939.811249027693	3960.32	3983.446144299177	4020.9862668518176	4085.213340926464	4066.518322948431	4071.8690260166873	4085.6874959188544	4047.033157536954	4044.4223224169286	4039.493974806028	4060.9109719715216	4074.4069488867553	4102.100241545893	4147.559830368481	4185.888926307266	4209.845756758873	4190.526222394206	4203.273632549384	4186.11	4207.735177182368	4205.170547394268	4244.3575036244965	4213.9808307048825	4195.885765198136	4218.8588192528505	4212.822381894588	4201.4061994642325	4217.639317785387	4185.67	4185.2875636677845	4211.092792676933	4219.066204146865	4247.602765480311	4270.931296691538	4269.130853651436	4247.866126392158	4308.040607541735	4307.048204259912	4336.409115442279	4309.708424754003	4320.89	4338.077340569877	4328.93	4352.241699315049	4350.23	4347.296505158605	4360.184136214823	4355.772189011491	4359.527484094326	4378.03	4418.031925890062	4385.719844018808	4350.955514569956	4344.3099896608455	4348.253169284483	4405.485274701475	4443.572047648642	4516.135921373905	4553.35	4525.9625271586565	4471.798340747475	4434.207697976306	4391.298915063092	4384.851041624693	4366.883540796635	4349.152831580888	4373.316810715128	4367.800211676532	4409.534018155758	4418.617802504584	4464.483782044661	4544.222905930007	4539.119451425857	4527.576557829522	4479.328560218396	4461.873346448948	4427.747283100531	4391.833759590793	4383.324387205295	4352.099883550875	4330.984767939916	4335.272364267183	4379.026685524958	4418.215453380426	4455.0061849467065	4452.306723345732	4442.719985546572	4457.921005602689	4463.495617173524	4463.373366117799	4481.935186119237	4485.855505218245	4504.193216476707	4442.516096528792	4419.290272325286	4387.741392421762	4402.306466256431	4392.967399082212	4382.628902543362	4391.201120012444	4407.866286770846	4440.541608373993	4444.357912572717	4475.161265653031	4448.699877997622	4476.962584092569	4495.472152819761	4480.178902917984	4484.973060047252	4480.003041483846	4477.355120351534	4465.620891002806	4467.52	4463.075075452093	4482.129374616262	4529.202741103602	4545.46	4546.796783653608	4568.677404346681	4576.729379062215	4574.159684695851	4527.690890044177	4506.16	4492.387629593917	4487.974586490114	4525.212978709705	4499.021648330029	4503.172121761805	4518.826978818284	4556.174207811348	4571.612863042345	4608.856401970531	4613.646776793516	4596.1320410387125	4583.6	4549.065221450594	4502.814707423846	4465.793214619303	4430.354439724006	4428.317138208443	4433.2	4412.118359165616	4391.669153008146	4401.425799746801	4397.515955277074	4408.772104103372	4414.4578353729885	4424.14	4442.809172033187	4447.582068287891	4426.49	4429.715003200552	4433.212355622294	4418.5	4374.843531468532	4345.906669960475	4357.3779264214045	4380.998949855605	4431.846923305476	4446.712359327748	4459.922741330853	4445.37	4461.228990088728	4463.449949354993	4454.872989966555	4436.548514138384	4452.62	4452.821997861828	4459.180391371135	4485.496879513698	4499.752964602625	4480.175440292304	4424.074818727547	4408.8514576818325	4385.496138290427	4361.549563034513	4408.305195197121	4430.298834497584	4461.707043823701	4489.974207012014	4498.673749793476	4469.946381932709	4445.299354823407	4423.5382000031705	4385.8	4379.414524378042	4367.181256535308	4368.625930747201	4359.406167818298	4365.471736916879	4388.66	4406.990102081657	4437.026788362992	4449.988914267072	4436.375146167747	4467.232113581216	4486.375012721554	4531.624176766782	4525.371506174269	4544.449114915728	4532.059384332164	4506.985248080368	4479.251247361553	4479.78	4445.189116004276	4399.45	4399.209852267507	4345.309424626849	4296.904389201117	4229.862114768072	4193.919172847678	4159.577670897777	4159.560817909612	4144.875729815239	4138.550730551884	4133.738527552902	4163.073896497347	4180.120595690844	4176.955361484085	4181.127489089954	4179.757012749203	4198.01	4218.440620077296	4229.123574551492	4253.152250358337	4305.034144975024	4249.169964428636	4213.161134783583	4191.304036196974	4153.533692482572	4086.105495624225	4062.264118491512	4052.670479477508	4057.4226427560175	4044.0147260895487	4055.803168872965	4075.987913867774	4072.510463982506	4056.627456100663	4061.637769797321	4075.874431071114	4061.512557211924	4032.355039796261	3992.8089683147305	3956.874666278901	3945.5798724892456	3956.549222589928	3943.997675685152	3951.44	3919.498070148689	3910.453574494804	3887.008685269523	3878.8283570768376	3883.667072781861	3900.4202159181073	3908.575527512672	3920.9095209606494	3930.347941617322	3946.818955607124	3924.535386505525	3927.7660167819713	3933.802805287061	3939.672813023296	3981.9829172397735	3972.1	3970.38	3953.4362631475096	3909.5407911920033	3841.58	3750.01	3557.655370433657	3394.0821549048387	3305.5	52934.42857142857	67815.7	69994.00667838778	69660.82956241227	72839.90258468996	70172.93770317358	72043.07874884926	75657.70695951646	84946.19470988632	82829.22664467737	83440.27550725783	88369.21707332034	85395.19916027409	83866.75717833916	86411.73351936664	86393.3	89783.07610609841	87021.56316599261	80983.75855952426	78510.4	83508.9	82092.95522994266	81207.46160337003	81340.1	83771.05545704174	83054.80725508761	81056.01872955903	84522.49456082232	84341.79107173033	86712.42456709179	92297.9	89774.34842359027	87829.29654570544	86480.3	86478.99498900789	87806.47845811947	86682.73091184649	91815.46114105398	96155.25785411798	100272.12756642512	98062.2	97028.96579873054	100805.13727475084	99782.57266369992	102335.38217525468	104201.75191064837	104583.05173656008	102347.15208924262	98701.26797200894	95849.9	95984.26988246175	100113.71928824262	103245.07623757806	100594.75193458784	98427.3	95024.7	96417.64702734894	99630.76915461184	98857.8	100569.0628540221	101638.16777182173	102053.28535095224	100367.50453556993	101900.67719889112	101112.12222940632	102645.72509745126	104573.62607179803	106149.11394931334	106303.3416226862	107163.33229523512	106137.11010567228	103788.8976170012	104071.12387354267	107263.4121522048	109365.45713621084	107818.72003242484	104174.3157086527	103805.11100291804	101887.76917687124	103396.1600039097	103954.46993972104	105210.89778559229	106580.82072245798	109170.3405596368	114140.99059441492	114990.40709569138	114686	112711.54659544762	108143.5635411016	106630.2701476742	106332.04210420274	105541.51025998218	107552.69120088549	107938.03693714213	110126.52169040187	112286.87454610606	112225.6415081584	114456.70279792495	118623.5122016052	118246.0948407908	118101.10997303094	116099.69066925086	116164.34971080071	111992.90487900843	111048.46327365728	111221.12984920356	108495.05999286404	107637.35942420152	107175.06399837464	111753.41448129276	115948.47649485826	118408.86554871374	120337	119996.51735779976	121602.40042282968	121463.83586762076	118863.68032427096	116173.09255523053	114757.47793145946	117260.22368497535	118224.83929436476	118495.57407658592	113186.00279741442	116220.00173431932	119529.02697363304	120814.4633001478	121020.85717896868	120709.01249616413	122341.64597712732	119034.68603837318	120309.8279352084	118995.02256851568	119459.04203282972	120304.98183032402	120691.70070725043	125217.19320901476	127422.5135735326	124303.09489822894	122598.45144069588	121845.78176779742	123775	126498.52051116806	126898.83031136438	127526.94135144514	125107.28897922764	127211.01319106256	126034.63684121316	125082.97124584804	127827.90944813516	129049.20324566738	129859.97166491408	129909.16124420783	128726.85866061656	124066.37121097474	125680.94735748162	125570.01820380554	129347.55833947426	133695.61613580256	135853.48652791578	139202.91697550396	137272.15291482696	136406.72552250454	133476.05940711158	132321.19372730592	132411.82086685346	129812.41433155569	126985.07434315592	125793.0757755347	125133.4963573084	124701.82167042904	125247.21172269144	125830.98795937988	128829.0078975635	131054.03106668575	132490.41568207036	132533.39890304027	131292.25899136494	130553.90714812092	129316.90666888886	127981.62784489492	130330.66658441495	127599.74840757067	127601.1473320158	130767.43133539558	129867.75041568214	129900.67336832726	130376.6626916785	134612.89221006553	134660.80764267495	137536.30769994349	137801.96867654086	135896.14198948874	133764.89083887872	137435.8061851791	138556.8465699964	139022.99901622228	139228.51627055544	142132.51100972414	140513.48119550716	136934.04753581845	134106.07423817986	131043.8768919655	130203.57977251284	134786.12282321256	136902.87566997454	135692.8938519635	136564.59766397194	137565.37885465473	137733.4767757464	136102.31191046597	132515.63420723105	133551.95048495554	135023.90207724596	133347.89075757694	131777.87988304326	133228.95396419434	134740.94022996834	134984.67757450955	133385.01540239668	134410.71149274416	138315.4351129781	140225.9886786435	144279.6458948127	143121.11945070693	148174	145589.18512057082	147191.35958986531	149721.82156794958	146119.9122480261	144099.02937017163	144300.83017346496	141328.50283092534	139911.30586093658	139401.47231894077	135788.62220060677	129850.10419180772	123917.22717813146	121366.71738818898	121972.70032223882	121353	117698.96868349044	118095.48239046158	118416.33900815804	119473.6376681912	118462.55429249068	117305.16218231263	120863.23573647052	121041.43763235252	124706.18858914242	124655.40295090187	128497.9403274072	131268.16030100328	133186.31436433177	129385.25811471768	131441.92773774583	130862	126894.8355997878	118661.31164801186	117078.7945320782	118126.88511680232	116722.0756404785	117737.8106297477	118021.02683885624	121110.28839952844	122552.77494810052	118635.30749783426	119713.79391145243	123226.67308694488	120390.79216595806	120947.10351464587	115226.2181838609	111898.30729096998	109770.5651284237	114370.7368146384	111801.81931543538	117091.18675999912	113730.60009012588	114530.07265597967	107590.37382144717	105781.72731289944	108876.51330115442	108889.1888510744	113928.60203798708	111287.06235078882	120244.02030529911	121558.07621196652	119188.95863037124	124479.47135499385	125818.55849924886	131195.16649933538	138947.36860851612	140446.48046742633	145060.29412389602	145563.30093881936	135997.40885419658	117237.38092153946	97285.9	49579.84128495719	18960.9	9051.761904761905	6290.5	6663.597765219954	6681.789670442979	6851.955105774516	7100.228107920711	7303.329855263173	7570.554031025751	7879.919989240356	8111.725764597238	8048.8114215783935	8204.007821721601	8476.393252605209	8608.322565362032	8751.293530153995	8885.504045180052	8935.533833905634	9082.606958547023	9110.942679123184	9233.055618918486	9284.067561023754	9320.961128227096	9458.494422221018	9518.727792444024	9612.836114306709	9778.746320696133	9744.69	9768.879641169951	9837.896341325744	9784.771619371042	9876.345045966187	9994.543538458687	9847.48	9972.428637113388	10063.648067681228	10018.750000364656	10008.854868784983	9989.575988896297	10076.336016824413	10196.182833599742	10293.412364130432	10474.40822903259	10623.35796916964	10766.481840247872	10792.870311506676	10811.170792070196	10831.991919212844	10936.016894727743	10863.158010880148	10915.608517698538	10814.667491732194	10746.326334596524	10867.509254375656	10860.341654417833	10903.654410991448	11021.489467119223	11035.49195569423	11044.58955835336	11253.686606970963	11361.982583718594	11365.643725713844	11341.531575937812	11401.553000855529	11418.240132835828	11690.638575522897	11594.285146129192	11665.334572713642	11406.97878185756	11504.754012010972	11564.492632610736	11560.81729471608	11548.603629911746	11483.01955920534	11390.662873962916	11450.067048472922	11636.709552401268	11692.552096134204	11681.286619037084	11700.962295273142	11580.149166702751	11507.201153357444	11576.35983192452	11608.182410628486	11931.9	11911.273689582968	12187.901930771284	12226.384333615102	12212.899388879396	12161.120636750333	11980.157599585378	12045.397104680658	12073.365737196278	12130.460912099888	12005.595831027484	11952.641085577972	12019.506022461506	12178.01333412964	12252.812701076518	12328.95451584458	12517.803322264408	12616.56649581445	12548.3	12439.155727336116	12397.733983867794	12362.5	12267.660716112534	12326.16521974934	12212.64406168275	12280.558626219954	12277.05725080486	12479.14241005845	12533.929234520054	12513.455283186948	12473.729972181414	12294.526471753888	12375.530662939327	12261.659660107334	12278.653467423352	12310.215020679914	12206.598995492895	12262.121265554935	12254.295872297384	12303.468738979294	12271.269711877952	12298.457821508664	12339.958901765576	12368.407085634284	12415.495325503616	12469.76559107206	12661.903602971666	12651.28578284796	12753.145957244378	12706.068498370094	12651.439976165762	12591.766100630502	12614.967717314596	12574.832829615538	12552.05327774539	12617.34482639727	12727.04593838145	12612.831942666033	12501.555366735593	12586.57762667653	12590.750577094492	12560.373407367011	12596.277919938371	12776.561224606536	12653.050484369678	12638.117293296164	12632.008924537266	12556.497465034963	12539.844434152434	12517.72248386534	12588.900616248196	12508.606145674115	12390.59868488181	12513.281975700547	12577.803045934656	12731.429799859576	12819.102379553464	12877.576004097744	12791.767794188068	12806.3	12788.202689089643	12708.214699128634	12597.558999216606	12699.96241601133	12516.456533038056	12480.046762345515	12449.721683263248	12385.841201295523	12312.616835780287	12178.002343120495	12327.216856390318	12264.140781536653	12364.645998323982	12456.14745540062	12483.323061806776	12490.43174045312	12538.010650829305	12556.638883200996	12755.81021110854	12496.304499847987	12501.994466403165	12493.788422538531	12576.336571278553	12644.096266217688	12626.603505413334	12728.522269213609	12809.838586765629	12839.940394923718	12848.19498136646	12926.552989966554	12970.269535335428	13016.696992270445	13077.758198602744	13121.783985568489	13248.015417056084	13215.510866665378	13044.19629593829	13015.295984684368	13026.666234703462	13014.7	13094.338700875487	13202.292777751272	13216.143787739433	13092.351629845964	13054.786688098598	12962.690170282844	13003.553490039434	13108.11186223582	13214.707108212207	13280.596678818049	13238.15815132683	13010.624595908395	12949.505285082016	12960.997313975757	12977.43537020715	13050.635436839057	13072.03103827639	13158.48448249938	13325.35300595481	13140.550494312747	13158.26684946554	13404.93270497618	13503.409309288256	13507.17432231873	13567.073794368333	13620.86905708942	13648.085100230064	13510.708098513242	13625.780781071708	13696.512499363356	13639.300780012927	13554.12386173853	13362.21098420428	13184.048607040651	13004.201257317403	12931.578402311612	12795.59050376526	12736.241529356144	12680.699120035604	12740.306303948615	12615.735935485887	12547.168337362722	12608.162779035343	12660.757143559536	12654.8	12581.00151025184	12586.254288232294	12747.915441854746	12766.063992350037	12651.793177257525	12633.672665343469	12475.850377945751	12771.995972971126	12958.197813105002	13066.774982930536	12994.348037491312	12835.204450158664	12883.764893633268	12911.196485216571	12729.811251976877	12910.212270696224	13110.3	13291.266976262756	13209.39150680287	13326.42421988076	13288.216289735969	13269.355052856255	13257.416288975684	13141.586775332897	13067.723536425769	12991.747929069625	13069.417567184437	13263.75148659655	13537.76118182648	13499.282468209296	13424.47774830534	13213.579658895098	13191.323724401587	13215.264715989171	13394.90919390469	13435.321351252582	13508.99281835566	13831.777963485103	13819.864304219347	13789.519324313396	13810.171699033424	13721.10460639353	13773.887314839298	13932.928870369356	13833.653875189644	13903.412032441103	13940.443398790923	13957.088420455724	13549.518490531767	12931.326182282344	10561.938084724332	7407.324435889425	5497.547619047619	4217	4261.26	4283.114214707788	4341.88	4382.487003717385	4372.7127930432725	4421.494742639166	4504.217937859242	4544.741667325734	4568.920187117023	4580.324582283528	4619.596394351829	4645.61	4672.833175871773	4702.591278544704	4728.87	4748.697748555545	4745.317268158222	4797.021755971353	4804.06	4779.381284184932	4812.261109151121	4846.975673330904	4847.333566960876	4866.818776982185	4892.951962010577	4906.444733625451	4903.848273736665	4911.399818297839	4920.094965882256	4957.095676815045	4930.827167073456	4964.701826179054	4996.518143845514	4971.687893554481	4985.918461814948	5015.106176325769	5032.269474280631	5031.937221627049	5055.754981884057	5071.094348483054	5103.3072458086735	5094.2092090692495	5103.9404184748055	5115.126269332375	5136.75	5160.192118928263	5164.66	5187.645793751733	5176.798760662558	5157.7	5187.5873760252925	5183.43	5174.427969622792	5217.944172501701	5226.255198506087	5220.529243652289	5257.657544619075	5273.840443143919	5273.958106984747	5287.814852450837	5298.906573450832	5281.909967875995	5316.073583286036	5312.171880305701	5311.951244377811	5288.629639948961	5316.083297640637	5353.51	5332.045987750441	5330.472449627319	5342.090385617394	5329.353533073191	5351.54	5374.239959971559	5385.878461776149	5394.035839308721	5398.184869794014	5404.338237766876	5412.286953971944	5425.744718776798	5442.265775084661	5481.99	5472.737524916207	5516.655473254406	5525.733817650206	5522.944649236303	5524.12	5501.055414740013	5509.062862520803	5492.417197888544	5500.127217736883	5496.900571850212	5495.615304699456	5504.3684387972025	5539.591324255454	5527.802786935445	5521.837737033183	5544.9538556755015	5566.459274504759	5554.050506805448	5551.749084462934	5568.071461735196	5538.236946685029	5539.523120204604	5526.59	5511.234188208447	5511.34	5516.970345075485	5536.433587034664	5549.144871534397	5563.41	5554.894250304754	5532.223624506629	5534.014308463214	5535.497853309482	5553.3720493010005	5537.27	5536.000534807024	5543.519417757919	5533.340032630979	5538.826044326976	5524.205336426914	5559.055269304487	5566.333526483628	5594.253344481605	5608.318297425527	5574.690318871655	5602.861798889307	5612.795854412608	5617.184649381575	5607.065962106138	5617.718736785454	5608.776355983341	5593.77	5612.333424104814	5640.805517627567	5640.454136928363	5648.567637386977	5634.017918776875	5610.6136015988495	5618.985851736879	5652.488873313475	5657.430469485895	5655.999023731709	5654.682247552656	5650.531543823179	5664.7491295576665	5678.648128069773	5677.57	5695.491775460388	5669.141037016813	5704.228504225107	5704.667689432346	5647.364835704703	5661.511206847686	5676.415720953083	5702.596344474056	5694.453278947844	5738.66	5721.8476582972935	5714.675136588327	5698.654943928631	5684.020515585588	5666.852545271024	5685.251593148332	5685.655055138751	5663.536819496138	5666.214941452698	5679.022131710668	5652.888861175672	5616.473981245976	5639.49	5649.409827340194	5629.067029300075	5659.284548947958	5667.430293067287	5676.453390775278	5673.237109731572	5669.862591859486	5683.768353839319	5661.688263910005	5676.531274703558	5683.97	5688.893760392055	5719.655350789648	5694.305419433078	5726.329204532022	5747.749797651227	5767.306573662589	5771.421431438128	5776.750952699474	5772.713554536504	5787.591811971784	5793.753083244162	5806.379472439086	5831.9526520271575	5852.706810756472	5848.182078991629	5816.526401252533	5825.286376087345	5853.045469394105	5865.380740775389	5913.64	5905.575719893113	5893.153795123023	5869.486985604188	5878.715571899866	5912.144466635938	5891.645868418764	5899.3817147204745	5915.822996488928	5939.16	5928.960217431215	5924.094098091443	5908.167312409913	5933.495083893766	5944.483083694364	5948.8849947399685	5982.959350122116	6021.550044864997	6008.786754544487	6061.604396189912	6075.69	6100.018087418398	6134.494619477367	6173.52	6193.261306888463	6184.91	6188.780321691294	6220.241513174761	6226.35	6233.1381726719055	6233.634644364398	6194.4899363749255	6158.902941075062	6158.061135220031	6163.82	6151.351279580348	6139.458137071215	6124.304590179827	6147.655079265101	6154.2	6175.657479097633	6188.398239856649	6194.441168804804	6227.684876774062	6247.145160723522	6264.732306721841	6314.3456358536005	6328.897572277436	6362.188432871477	6406.788431810471	6393.132392174301	6471.979172557699	6518.587077018088	6539.192696765102	6516.492841753239	6541.74	6570.610065006134	6612.405697314156	6636.2580384226485	6684.25	6746.649828837604	6794.895301406397	6832.713285427914	6928.980458326209	6948.42	6977.217296067853	7012.616574331154	6975.599030509614	7018.040034898938	7042.675970449781	7135.31	7195.316262192265	7276.094945035653	7317.392230965735	7314.2070182857315	7267.022425261853	7288.633040890995	7336.642588898983	7423.1989876077405	7503.460169370918	7596.112882035136	7697.461644043595	7710.000313908552	7667.4881127068675	7682.14	7697.128211631241	7670.750360575484	7766.793202335178	7685.169915604525	7750.399729657456	7749.148520127252	7702.315577699775	7515.322385337336	7417.775700992663	6603.582345028148	5401.196817689664	4658.095238095239
Dm4Dv123CyO_20240415_sl1_ser32_	0	0.00334448	0.00668896	0.0100334	0.0133779	0.0167224	0.0200669	0.0234114	0.0267559	0.0301003	0.0334448	0.0367893	0.0401338	0.0434783	0.0468227	0.0501672	0.0535117	0.0568562	0.0602007	0.0635452	0.0668896	0.0702341	0.0735786	0.0769231	0.0802676	0.083612	0.0869565	0.090301	0.0936455	0.09699	0.1003344481605351	0.1036789297658862	0.1070234113712374	0.1103678929765886	0.1137123745819397	0.1170568561872909	0.1204013377926421	0.1237458193979933	0.1270903010033444	0.1304347826086956	0.1337792642140468	0.1371237458193979	0.1404682274247491	0.1438127090301003	0.1471571906354515	0.1505016722408027	0.1538461538461538	0.157191	0.1605351170568562	0.1638795986622073	0.1672240802675585	0.1705685618729097	0.1739130434782608	0.177258	0.1806020066889632	0.1839464882943143	0.1872909698996655	0.1906354515050167	0.1939799331103679	0.197324	0.2006688963210702	0.2040133779264214	0.2073578595317725	0.2107023411371237	0.2140468227424749	0.217391	0.2207357859531772	0.2240802675585284	0.2274247491638795	0.2307692307692307	0.2341137123745819	0.2374581939799331	0.2408026755852843	0.2441471571906354	0.2474916387959866	0.2508361204013378	0.2541806020066889	0.2575250836120401	0.2608695652173913	0.2642140468227424	0.2675585284280936	0.2709030100334448	0.2742474916387959	0.2775919732441471	0.2809364548494983	0.2842809364548495	0.2876254180602006	0.2909698996655518	0.294314	0.2976588628762541	0.3010033444816054	0.3043478260869565	0.3076923076923077	0.3110367892976589	0.314381	0.3177257525083612	0.3210702341137124	0.3244147157190635	0.3277591973244147	0.3311036789297659	0.334448	0.3377926421404682	0.3411371237458194	0.3444816053511705	0.3478260869565217	0.3511705685618729	0.354515	0.3578595317725752	0.3612040133779264	0.3645484949832775	0.3678929765886287	0.3712374581939799	0.3745819397993311	0.3779264214046822	0.3812709030100334	0.3846153846153846	0.3879598662207358	0.391304	0.3946488294314381	0.3979933110367893	0.4013377926421405	0.4046822742474916	0.4080267558528428	0.411371	0.4147157190635451	0.4180602006688963	0.4214046822742475	0.4247491638795986	0.4280936454849498	0.431438	0.4347826086956521	0.4381270903010033	0.4414715719063545	0.4448160535117056	0.4481605351170568	0.451505	0.4548494983277591	0.4581939799331103	0.4615384615384615	0.4648829431438127	0.4682274247491638	0.471572	0.4749163879598662	0.4782608695652174	0.4816053511705686	0.4849498327759197	0.4882943143812709	0.4916387959866221	0.4949832775919732	0.4983277591973244	0.5016722408026756	0.5050167224080268	0.5083612040133779	0.5117056856187291	0.5150501672240803	0.5183946488294314	0.5217391304347826	0.5250836120401338	0.5284280936454849	0.5317725752508361	0.5351170568561873	0.5384615384615384	0.5418060200668896	0.5451505016722408	0.5484949832775919	0.5518394648829431	0.5551839464882943	0.5585284280936454	0.5618729096989966	0.5652173913043478	0.568562	0.5719063545150501	0.5752508361204013	0.5785953177257525	0.5819397993311036	0.5852842809364548	0.588629	0.5919732441471571	0.5953177257525083	0.5986622073578595	0.6020066889632107	0.6053511705685619	0.6086956521739131	0.6120401337792643	0.6153846153846154	0.6187290969899666	0.6220735785953178	0.6254180602006689	0.6287625418060201	0.6321070234113713	0.6354515050167224	0.6387959866220736	0.6421404682274248	0.6454849498327759	0.6488294314381271	0.6521739130434783	0.6555183946488294	0.6588628762541806	0.6622073578595318	0.6655518394648829	0.6688963210702341	0.6722408026755853	0.6755852842809364	0.6789297658862876	0.6822742474916388	0.685619	0.6889632107023411	0.6923076923076923	0.6956521739130435	0.6989966555183946	0.7023411371237458	0.705686	0.7090301003344481	0.7123745819397993	0.7157190635451505	0.7190635451505016	0.7224080267558528	0.725753	0.7290969899665551	0.7324414715719063	0.7357859531772575	0.7391304347826086	0.7424749163879598	0.745819	0.7491638795986622	0.7525083612040133	0.7558528428093645	0.7591973244147157	0.7625418060200668	0.765886	0.7692307692307692	0.7725752508361204	0.7759197324414716	0.7792642140468228	0.782609	0.7859531772575251	0.7892976588628763	0.7926421404682275	0.7959866220735786	0.7993311036789298	0.802676	0.8060200668896321	0.8093645484949833	0.8127090301003345	0.8160535117056856	0.8193979933110368	0.822742	0.8260869565217391	0.8294314381270903	0.8327759197324415	0.8361204013377926	0.8394648829431438	0.842809	0.8461538461538461	0.8494983277591973	0.8528428093645485	0.8561872909698997	0.8595317725752508	0.862876	0.8662207357859532	0.8695652173913043	0.8729096989966555	0.8762541806020067	0.8795986622073578	0.882943	0.8862876254180602	0.8896321070234113	0.8929765886287625	0.8963210702341137	0.8996655518394648	0.90301	0.9063545150501672	0.9096989966555185	0.9130434782608696	0.9163879598662208	0.9197324414715718	0.923077	0.9264214046822742	0.9297658862876254	0.9331103678929764	0.9364548494983276	0.9397993311036787	0.943144	0.9464882943143812	0.9498327759197324	0.9531772575250836	0.9565217391304348	0.959866	0.9632107023411371	0.9665551839464884	0.9698996655518396	0.9732441471571908	0.9765886287625418	0.979933	0.9832775919732442	0.9866220735785952	0.9899665551839464	0.9933110367892976	0.9966555183946488	1	3708.214285714286	3930.036412572572	4105.57	4147.463620874613	4230.890151272897	4326.22	4364.304741121861	4434.983389753306	4495.426930436107	4549.9435364686615	4558.8984460055135	4636.388507991296	4688.793841105572	4716.689644268775	4738.906263534899	4781.038469071078	4779.309371402856	4797.919922095351	4810.581539250797	4782.284682289846	4796.932584585448	4823.046494673435	4875.521657544084	4869.878053704825	4858.6896765380525	4842.436331259215	4839.21	4812.067824552649	4843.887437249013	4812.0936040792885	4846.5780370793045	4917.145569669549	4908.68	4900.154783887541	4891.161648162419	4904.838030519547	4932.604272828253	4940.767731790847	4941.030474319408	4933.009302514328	4935.453223548409	4968.607904307395	5000.910018814321	5052.726060215478	5067.338840329925	5097.324948680758	5084.016270592347	5074.764784274529	5118.98	5145.000451787384	5175.986124495336	5182.752646148835	5214.245179123816	5213.330225829784	5250.240362122349	5231.727314491529	5242.103582434738	5219.757837966248	5152.031293500859	5160.611325326433	5209.011378562846	5206.888729395497	5168.397472400628	5165.04	5106.511580843958	5077.729949161545	5055.630822370951	5059.907081349208	5098.21	5066.963236735679	5095.5851602895245	5138.849073084393	5174.932710856439	5212.751324226813	5254.458893590881	5259.5528731346085	5271.593470941297	5257.041780554471	5259.086001762632	5290.548314809184	5330.202254586311	5357.557090301003	5383.352998625479	5425.58	5395.923551552481	5326.406555624735	5339.454302122943	5353.768307211401	5442.369140428106	5469.773278782565	5536.411216123006	5542.722836583323	5566.007685693326	5519.051413442616	5467.43	5411.26	5399.200711164651	5411.302171621843	5415.510897487149	5366.796913027777	5319.464348041312	5325.397035321835	5330.374670500839	5315.09	5301.092782725393	5305.239321379307	5320.537112755297	5303.518371237024	5261.821251064157	5297.482863320836	5329.212097223081	5315.652469751745	5347.42	5386.925721513165	5375.031480120581	5372.913919413919	5381.654935958989	5401.157429989805	5391.386213632462	5426.906767050226	5471.443459515988	5455.277233280769	5441.2789906116095	5489.838310766677	5530.91	5510.39	5456.614233999838	5408.864802753819	5364.989959822236	5347.06	5362.678743961353	5359.653924387334	5338.134204658803	5309.401450253281	5315.855774456006	5353.0621076101625	5341.158458121044	5335.221629612166	5332.532587823337	5371.716282476829	5389.208600941191	5375.237966278944	5396.139666412732	5464.077443657026	5518.877221673812	5480.2730197083765	5485.572785448864	5469.996690201907	5519.508648581693	5514.498352533135	5498.113515062627	5470.85	5518.187606673178	5540.721400236139	5567.893080639169	5565.309059829059	5611.4	5609.1196383138295	5606.076800298598	5547.013918151057	5521.4414028160445	5491.826047667458	5429.4436800070525	5379.909346861312	5413.089575872376	5456.167322737542	5470.43	5471.281646842097	5444.953265657921	5382.592479090851	5369.078808952014	5372.557128755175	5386.819896689983	5348.856861105644	5358.8494885485725	5382.853830507149	5393.222916544428	5368.257476187681	5366.773553767289	5363.941683340393	5339.348458958294	5361.964379080196	5332.594076324282	5282.227833681412	5293.871906841339	5317.456441413153	5321.388894568503	5322.344403713494	5313.7863961871935	5347.086294440956	5353.165870709254	5341.812382857949	5334.401566599972	5311.575284913809	5330.44	5274.179125349604	5246.660187955955	5260.230945256116	5215.650412880694	5237.358721664808	5240.066082001735	5238.142523690079	5259.23	5241.698106793448	5197.944395510588	5198.7157291070325	5194.618442857573	5170.11	5182.548232670994	5215.5247456327525	5254.571411979634	5258.11	5242.585436996992	5215.093004077518	5218.269411483228	5209.574365821502	5187.341387704174	5132.1629744407965	5135.169858745032	5154.035006601626	5176.713607570548	5191.58	5191.342412693475	5173.763586098741	5213.911389556216	5200.999523712322	5226.675775491766	5254.49	5241.807483531974	5236.592143935393	5193.433075696234	5192.180898216815	5139.211923480409	5107.056466538948	5104.971795964762	5093.278646687214	5082.28	5059.001545305033	5048.476869608113	5098.564314381271	5072.600331647086	5104.384877027735	5108.38	5092.786453125539	5075.251410773599	5054.570294764933	5080.762629357894	5062.843396440786	5047.145977479312	5010.127523954923	5002.547853657952	5004.559295616928	5000.531162045241	5009.31	5005.921770097857	5010.307536605569	4970.42	4987.587928014016	4989.908866079781	5017.403801385691	5034.124701495141	5029.762183703373	5043.817335229207	5000.395376471139	5001.0581859209415	4998.066640743554	4972.284568192544	4952.624268824753	4912.764996280047	4893.248347040801	4900.091039487605	4878.84	4855.002251371817	4861.507719996211	4853.674209908548	4875.662561390823	4860.676455947244	4820.804982191218	4818.132609094754	4823.657146941018	4787.583641227819	4810.097826086957	4819.790017468552	4811.441045385584	4825.195259081967	4805.538967426435	4797.75	4766.289571298267	4764.325428559293	4764.386047172492	4707.345094760311	4688.665599789022	4672.914909648129	4638.044445086931	4586.517159760065	4587.184858619641	4622.343109510332	4580.323444834541	4511.6408406096025	3918.9791666666665	10301.785714285714	19576.19010245527	28902.69639539205	31704.731179403043	36562.22805301511	40787.98709471401	42751.61297347748	43549.13066348137	46893.7	50679.36933271508	54086.63795345247	54446.28791081056	56627.15040070676	58653.53296442687	57503.43067248427	59888.764010628896	58450.18441804773	57220.10423130215	54505.39504810123	52970.46588103392	50913.67831366886	50748.50029617344	51461.32916889026	51724.141328487785	52531.01584796755	48482.77080928507	46541.33801273955	47541.450473620745	49012.32537100116	47046.47292586412	45811.73597917324	45609.65615239191	46452.29601556496	45324.2	44420.05916161762	43486.1	44606.13407464309	43778.79516063984	44067.15606671682	44607.63682749436	44461.54670757131	44765.328255311775	44767.11538224833	45719.95441885438	45068.387305667566	44891.518254532704	44306.23360224635	44353.15310293571	45788.27356987255	45282.301128840976	44968.63880228508	44809.60858291684	45766.3	46262.91755018268	46597.30889607287	46620.09656731227	47489.86190072159	46468.78590181455	44756.73860616469	44194.45850573271	45678.2	45357.37667062575	44787.78683517329	44179.92029144125	42450.37409217636	42168.31094923742	41002.13754889772	41532.11876820349	43403.07420896882	42726.47417991327	44194.09016072872	45418.00214920296	46405.22021071376	46636.1	48079.02676722864	48637.08322911943	49609.365719626585	48194.73867771307	47903.59026145711	48324.99585599584	49132.41432074418	51257.430445930855	51322.34143048068	53080.642048906855	52301.88657461064	51558.32873444156	54191.94513340519	55828.20877325287	57864.83586173343	58908.236619367686	60416.56179839497	61996.769963302686	61227.9	59648.03708472136	60364.311762227095	59225.46614627799	56521.64763006758	56180.85978477745	55543.65107806159	54910.64331810259	55340.16801190526	56017.12059955656	56272.98357453193	56273.37949968222	55418.40819082978	56083.17125825519	55532.901015790565	55497.09540579358	54884.91526190718	55186.3	55097.66716841819	55003.11182201542	56121.78857405194	57771.67510035943	57333.05923081922	58450.96016483514	58860.98733853859	59460.98452486446	59775.65867049459	60824.593736340925	62329.87108947231	62481.504743180216	61902.282717154405	62497.55023352437	63439.311760449054	63155.37657689375	61244.665052553006	60674.48432885447	60533.973545692126	60433.11152503479	60190.83638443936	58570.85767372724	58503.63176964149	57890.61108177355	57728.53737451696	59372.29349781924	58691.592016928334	59232.939720752925	60892.87450581724	60563.77481447436	61054.117944771664	61337.725515730905	60908.59993296304	62805.80514588521	63494.27860366664	62229.636703843935	62607.44595061218	61868.88285395764	64169.51030348076	64552.40431561997	63316.11451892016	63046.85513659098	64230.17235919141	65775.35726671376	66007.89266443701	65359.99936578719	65891.66853462158	67256	67893.66366105326	65161.8	65360.18578816316	64916.61515870327	63484.63433994231	62200.83067384893	64043.39815116263	65893.70785114591	66762.25640532353	66001.69118310566	65119.87472190709	64879.44595543638	65730	65614.32496967375	66159.49051472428	64251.688800904994	64731.87112988714	65308.59815857929	65674.14889299615	65550.47566449565	65920.43815629974	64648.19533330416	64150.338079868365	63621.66839002402	62104.353205493295	62030.86300769668	61774.23289665212	63548.8	64183.97371636653	64794.303593248726	64250.75747883532	64872.80391698676	64359.42982187107	64044.169731224414	65486.795344014245	65995.56934565974	66222.7	64103.55809814386	63996.589953842245	63120.914740167005	61851.758496857765	61531.77362071101	62613.03173045956	62756.08906086205	63800.66519189526	62987.23630337301	61935.12762589366	62530.14264766438	63862.34395934396	62987.97562947565	63443.51196799791	64189.950135443934	66115.4	66777.54735470342	66281.1	65206.91502369646	65794.07497849237	66778.7	65397.66419665965	65140.4	65551.3	67139.15872673376	67195.2	68990.95834175934	69564.40826009183	68668.3	70328.06094912095	68259.83478051511	69880.3	70530.96643894605	70352.23801938689	72400.80893248624	70786.8	69519.66740449917	69829.34479001435	68826.42008420733	68899.15963341859	68517.07517432838	68075	68123.13207390973	68523.2	70500.1	70283.83972258173	71999.57399381157	72694.03665847609	70634.93799492007	70345.12517670587	71373.6	72727.75130598215	72036.35374539664	72206.54342812317	71055.17903372404	71848.1	72845.13281714862	73084.13350684645	73060.70275229358	73448.46795491144	75271.41551291394	74155.70366028043	76091.03234910016	77427.95467010084	78875.06086714115	80966.76746184872	81152.57011912664	82591.12556826147	81251.73915713726	83772.23880135929	83531.93668897479	82420.8	83401.06201742428	84254.65343939257	82817.25887129003	84836.51524898988	85078.06774271147	85806.94388220472	84508.57468977937	84093.68705297372	85489.22145891712	86801.49021536548	86568.30818236178	88674.71810303762	90281.9	90681.45147200517	90570.65366034932	95512.16389345896	98493.60931794046	100335.3810586148	100332.25493006568	103120.30075670128	104889	104220.24409826827	104922.67477648809	102846.43367892974	107204.4331043742	105596	104274.61326613394	100546.56037347727	97125.75016046756	96973.63588028446	82426.62702744178	71854.05507545301	30953.1	5704.642857142857	6464.592736461268	7114.021692679302	7153.792168864769	7210.95	7529.226286346408	7667.306638627221	7819.307172217781	7868.414222390626	7919.872336171375	8048.063263061904	8104.587100749063	8135.103842998675	8156.006956521739	8070.570835735978	8071.1820945088275	7995.184993745353	8096.481511366167	8038.023660451839	7881.27	7898.822575740303	7909.315174104418	7992.125816305908	7926.227740763175	7909.609853694968	7790.063513422476	7759.711168416731	7652.559340371519	7661.768669551523	7579.133723921834	7600.712701776394	7653.531234963744	7663.960185143618	7640.558367889334	7578.824317557718	7569.9359968887875	7649.205984608679	7642.606773945575	7625.413907745722	7601.188707752526	7655.643496248978	7693.482168199962	7745.6618554653405	7858.892055592271	7906.619444581547	7888.626798231548	7855.311755414304	7854.553473263369	7890.071138714998	7946.645792416247	7971.588087095088	8023.175341024388	8049.844876696778	8100.0227437113235	8130.031608143409	8085.949214108077	8029.933009796715	7955.277273779498	7859.614113109766	7926.267487776026	7990.099423535243	7899.902080399054	7848.255317133809	7901.341036346908	7807.710342262355	7694.502086653008	7660.755780578253	7677.66	7720.19	7748.296906202587	7759.971910119074	7813.264702502041	7819.178096499138	7866.3126685521265	7958.367665460833	7945.378297927988	7981.544919653615	8010.822838678279	8060.571680376028	8154.851744873484	8213.073603263594	8243.276794871796	8281.264740970777	8340.643124931006	8242.325772376571	8160.6	8185.157003420465	8260.56	8383.036347130992	8351.488386314684	8439.817035107642	8484.734085199661	8530.002346296154	8506.215095023646	8486.024014124701	8438.684909664487	8526.457274643757	8556.045357347082	8576.64	8443.810814347251	8333.810584129886	8291.240787055573	8370.225101324248	8361.32	8325.52	8304.317625949498	8333.745855700969	8365.663215400222	8354.068580656827	8461.189237707427	8546.355750172683	8593.553368800547	8712.588811470963	8674.717833735771	8764.885877688957	8717.590315934065	8711.767038329639	8818.602371342273	8867.43	8903.734533614252	8942.221643432878	8889.524898017231	8902.439140632056	8970.349461494261	9084.541253496058	9093.003134229108	9029.658250344408	8971.64	8953.620819655996	8983.576432390206	9080.416285278414	9144.977556768175	9188.717220168592	9172.433936709109	9238.966878943977	9396.17	9394.65	9442.502723223271	9392.713995255846	9424.29	9426.474502027406	9483.945817424848	9590.688636114795	9721.92	9774.32	9775.177503081735	9732.830034234075	9829.860522730089	9945.737148519758	9914.441967050663	9939.068154275665	9928.935364686611	9973.03	10144.231979567538	10343.016771955903	10378.397041991826	10351.59317230274	10346.26765032328	10401.826474936031	10329.325946989233	10325.57171973146	10227.626115441091	10100.04274864483	10019.737217527954	10202.588840875678	10246.815229723465	10324.700604769088	10449.215893922305	10446.246828635836	10368.499329630338	10406.47040796782	10429.783134186888	10483.863620218614	10441.23361204013	10496.479703299496	10628.925839543115	10698.361463161806	10671.897954194294	10710.48035421322	10790.514115464945	10666.24313456305	10735.718907761437	10651.700778431745	10503.14634906262	10543.804837084312	10705.9	10758.311075735226	10853.024847502347	10960.247413746938	11092.59691450882	11074.195742236372	11117.190275201663	11091.266029900737	11016.04932501838	11051.53003676974	11056.914696160691	11055.126205284672	11125.902569970078	11302.146954943222	11422.058540815062	11469.797269912053	11538.621726027051	11788.854967480042	11876.970569561718	11809.709387207144	11855.914625327669	11885.412270129662	11906.550358050355	11941.802019804578	12240.056028894704	12501.57467827416	12541.193048365174	12491.129528667348	12404.356983959722	12570.321110958388	12855.094457156289	12991.175165945606	12944.19432256349	13006.489054515949	13181.937179230306	13453.33647745428	13663.101988540611	13815.520588006531	13778.970437902137	14194.386892144388	14433.93190132994	14657.51419423354	14983.327368215272	15221.231721304668	15344.154475577814	15294.126732916206	15441.619445386932	15333.635303104433	15493.395455185027	15622.458653026428	15670.397659955845	15744.336549860556	15867.572336832343	16134.330149891251	16400.43423076923	16417.356979994736	16744.252428730688	16814.875998225376	16935.140123435507	17008.610885080856	17031.767769363625	17258.352186170305	17416.808810794475	17740.79359770664	17823.977729197977	17883.80112921207	18080.60700617848	18530.38063270278	18738.145518701484	19145.31140220488	19684.68556267634	19780.332659733933	20315.333645484945	20674.36179346224	21185.088979521784	21833.71025859619	22259.063936106588	22985.683529262544	22971.12683662774	23443.384648963747	23947.58119955605	24281.74789174549	24664.490627193514	24890.173892183924	25043.206306135748	25545.1	25509.73238576147	25804.022448565916	25889.317893340907	26658.263464711283	27221.66879086444	27465.8	27332.125468606795	27572.850989908027	27889.188210145105	28308.99311481825	28681.73660518225	29242.121761491664	29836.46878519259	30445.21069165706	30966.80530807641	30989.80248813647	31604.255670416536	31980.30913813679	32973.08192886966	33090.940066889634	34004.67313985687	34592.37466618768	34974.05045875191	35130.913379383215	35209.349076044724	34556.7	32420.61585125284	28842.83223113362	18592.541666666668	4042	4234.4215176998005	4348.690589000372	4400.9055026187925	4488.545165549958	4548.146385550078	4625.563978803119	4666.511580300855	4724.554022604492	4773.8	4812.567826098618	4862.300889126239	4875.548356155739	4906.617075098814	4942.441398851856	4937.107411825879	4953.182018986959	4960.442739153323	4957.870386742319	4957.291472928508	4965.162325619436	4977.022481842289	4995.265064463462	4994.4019785988285	4987.673575084051	4977.750655283073	4988.798046389798	4950.31	4971.914376817859	4963.387772069851	4981.29	4998.999774297111	4999.106226688701	4985.126430452876	4976.5	4968.091641865975	4988.466344786422	4998.2653070973865	4998.123957686024	4985.589802133425	4988.556945571791	5006.284833160061	5005.32	5040.013391406452	5041.931735874108	5042.568907695519	5038.872279007484	5053.107792257717	5055.419830424099	5070.376815777419	5074.102538908729	5088.578983628324	5107.8180402265325	5099.8573247856375	5125.663802036473	5103.382079459002	5109.656429649481	5095.975185759084	5062.512043146826	5077.629791442992	5085.458637663446	5067.952868631128	5048.003599017374	5048.188344608674	5023.723917385617	5003.912436451931	4998.577191564263	5010.468207211018	5028.938947159526	5000.935569375064	5017.474440290815	5026.82	5016.414481719497	5049.377532119697	5071.906144062977	5086.701549066294	5078.27	5085.247169074581	5100.957182726204	5114.739428848125	5123.640174915027	5127.7635395763655	5140.022166709599	5162.532415252017	5140.528770268333	5112.433614519568	5119.84	5130.780996568081	5171.46	5165.541670725503	5171.23	5176.665402937811	5206.242992980754	5199.742889357468	5185.282798056253	5156.952187897708	5177.832812904521	5171.59	5173.875623914135	5146.09	5124.172858754024	5118.162774601436	5121.696428385376	5116.879973744257	5098.191344111234	5109.776516984234	5123.4187504164265	5114.934825040169	5109.643170489278	5136.3421340689165	5155.375587889546	5161.008739777268	5188.981455899534	5201.343621738631	5208.988546775249	5224.652243589743	5213.940107956972	5225.908621520929	5231.250352699756	5234.4413684381125	5248.8759286115965	5248.362330115334	5233.727712877201	5249.112631925312	5279.987516869096	5268.084541062802	5257.97	5239.74	5246.065682341933	5232.685755437834	5267.569221967963	5272.933824248469	5255.217572219288	5266.168299790725	5288.698624100288	5303.386688572044	5301.149030971441	5304.008830217218	5294.220942053542	5316.994903140776	5304.466658774085	5297.729866516708	5337.920749190458	5367.532018131903	5385.012091209563	5373.075218913756	5379.493329027233	5378.155619967794	5403.546017589497	5400.200297287254	5404.110125870661	5400.961158631031	5419.253874764457	5445.450008151247	5490.733843676453	5490.312795738883	5506.035619967794	5507.406610587305	5509.761981936853	5482.14	5480.606652620828	5462.96	5444.404109354267	5429.764306532252	5449.449245765136	5479.923461686447	5494.848270044691	5498.99	5502.731159665847	5479.7960799336015	5491.082173078151	5475.630594394433	5486.668197856839	5475.882407043084	5478.165630072953	5502.76	5508.006747638327	5517.211171742063	5508.901627452985	5524.208579788037	5514.8584072088925	5535.988671603063	5514.185621163216	5476.37	5491.6705856007175	5509.07	5537.440872778257	5560.638834932552	5568.341370799316	5596.113809739403	5612.67	5613.849537273687	5622.436364787039	5612.848714540951	5622.098608421835	5605.2393846936175	5609.484959611962	5612.922705314009	5637.598104793757	5670.702157809984	5667.437190635452	5685.04	5728.668086446601	5730.397253425718	5720.6691794303415	5740.198173089478	5746.017987887553	5741.825825825826	5766.840907600498	5810.429142894616	5856.022285478811	5858.9545058872045	5857.995723950458	5850.436095966767	5874.348691477935	5893.088911884462	5896.819290601701	5873.790872735826	5894.929098158852	5921.286798288201	5968.8853885712215	6014.988473205258	6055.075543802338	6056.7200219261285	6103.013896085544	6125.213094247386	6187.768580893658	6244.608399773864	6289.482056297623	6308.055181279437	6296.356766040975	6339.166249279671	6336.660276302739	6358.636479743698	6403.196788860471	6425.52	6434.239347287029	6452.39	6497.462359043242	6562.042385730212	6596.704856501011	6664.584436784748	6706	6735.779436610006	6770.877110413865	6791.895200466726	6871.620690258977	6904.515886063728	6981.452932467425	7006.645193867064	7065.16	7131.898111990386	7207.364796902149	7257.868313338039	7362.553332094636	7478.210023479881	7527.676783800645	7628.141449275362	7703.436448442445	7821.271113795228	7929.48	8018.738042985456	8153.172898350456	8176.38	8248.364810412217	8381.998322087471	8469.76	8552.710310087123	8605.454154179906	8641.072772273754	8758.279154151487	8780.242850610013	8846.654454241409	8931.684095860564	9046.168123140713	9159.8	9232.757771556464	9255.92	9329.12	9408.204713550262	9444.442095700218	9517.25	9663.218420197916	9751.092814024623	9834.103287437856	9814.795714941496	9811.11	9833.42	9907.146625022942	9892.037871335826	9827.229609810478	9940.934512892436	9906.386286035831	9907.789488683591	9810.616435611497	9625.52	9294.41	8651.349506277606	7846.3695041415585	5815.729166666667
Dv1234CyO_20240524_sl1_ser7_	0	0.00334448	0.00668896	0.0100334	0.0133779	0.0167224	0.0200669	0.0234114	0.0267559	0.0301003	0.0334448	0.0367893	0.0401338	0.0434783	0.0468227	0.0501672	0.0535117	0.0568562	0.0602007	0.0635452	0.0668896	0.0702341	0.0735786	0.0769231	0.0802676	0.083612	0.0869565	0.090301	0.0936455	0.09699	0.1003344481605351	0.1036789297658862	0.1070234113712374	0.1103678929765886	0.1137123745819397	0.1170568561872909	0.1204013377926421	0.1237458193979933	0.1270903010033444	0.1304347826086956	0.1337792642140468	0.1371237458193979	0.1404682274247491	0.1438127090301003	0.1471571906354515	0.1505016722408027	0.1538461538461538	0.157191	0.1605351170568562	0.1638795986622073	0.1672240802675585	0.1705685618729097	0.1739130434782608	0.177258	0.1806020066889632	0.1839464882943143	0.1872909698996655	0.1906354515050167	0.1939799331103679	0.197324	0.2006688963210702	0.2040133779264214	0.2073578595317725	0.2107023411371237	0.2140468227424749	0.217391	0.2207357859531772	0.2240802675585284	0.2274247491638795	0.2307692307692307	0.2341137123745819	0.2374581939799331	0.2408026755852843	0.2441471571906354	0.2474916387959866	0.2508361204013378	0.2541806020066889	0.2575250836120401	0.2608695652173913	0.2642140468227424	0.2675585284280936	0.2709030100334448	0.2742474916387959	0.2775919732441471	0.2809364548494983	0.2842809364548495	0.2876254180602006	0.2909698996655518	0.294314	0.2976588628762541	0.3010033444816054	0.3043478260869565	0.3076923076923077	0.3110367892976589	0.314381	0.3177257525083612	0.3210702341137124	0.3244147157190635	0.3277591973244147	0.3311036789297659	0.334448	0.3377926421404682	0.3411371237458194	0.3444816053511705	0.3478260869565217	0.3511705685618729	0.354515	0.3578595317725752	0.3612040133779264	0.3645484949832775	0.3678929765886287	0.3712374581939799	0.3745819397993311	0.3779264214046822	0.3812709030100334	0.3846153846153846	0.3879598662207358	0.391304	0.3946488294314381	0.3979933110367893	0.4013377926421405	0.4046822742474916	0.4080267558528428	0.411371	0.4147157190635451	0.4180602006688963	0.4214046822742475	0.4247491638795986	0.4280936454849498	0.431438	0.4347826086956521	0.4381270903010033	0.4414715719063545	0.4448160535117056	0.4481605351170568	0.451505	0.4548494983277591	0.4581939799331103	0.4615384615384615	0.4648829431438127	0.4682274247491638	0.471572	0.4749163879598662	0.4782608695652174	0.4816053511705686	0.4849498327759197	0.4882943143812709	0.4916387959866221	0.4949832775919732	0.4983277591973244	0.5016722408026756	0.5050167224080268	0.5083612040133779	0.5117056856187291	0.5150501672240803	0.5183946488294314	0.5217391304347826	0.5250836120401338	0.5284280936454849	0.5317725752508361	0.5351170568561873	0.5384615384615384	0.5418060200668896	0.5451505016722408	0.5484949832775919	0.5518394648829431	0.5551839464882943	0.5585284280936454	0.5618729096989966	0.5652173913043478	0.568562	0.5719063545150501	0.5752508361204013	0.5785953177257525	0.5819397993311036	0.5852842809364548	0.588629	0.5919732441471571	0.5953177257525083	0.5986622073578595	0.6020066889632107	0.6053511705685619	0.6086956521739131	0.6120401337792643	0.6153846153846154	0.6187290969899666	0.6220735785953178	0.6254180602006689	0.6287625418060201	0.6321070234113713	0.6354515050167224	0.6387959866220736	0.6421404682274248	0.6454849498327759	0.6488294314381271	0.6521739130434783	0.6555183946488294	0.6588628762541806	0.6622073578595318	0.6655518394648829	0.6688963210702341	0.6722408026755853	0.6755852842809364	0.6789297658862876	0.6822742474916388	0.685619	0.6889632107023411	0.6923076923076923	0.6956521739130435	0.6989966555183946	0.7023411371237458	0.705686	0.7090301003344481	0.7123745819397993	0.7157190635451505	0.7190635451505016	0.7224080267558528	0.725753	0.7290969899665551	0.7324414715719063	0.7357859531772575	0.7391304347826086	0.7424749163879598	0.745819	0.7491638795986622	0.7525083612040133	0.7558528428093645	0.7591973244147157	0.7625418060200668	0.765886	0.7692307692307692	0.7725752508361204	0.7759197324414716	0.7792642140468228	0.782609	0.7859531772575251	0.7892976588628763	0.7926421404682275	0.7959866220735786	0.7993311036789298	0.802676	0.8060200668896321	0.8093645484949833	0.8127090301003345	0.8160535117056856	0.8193979933110368	0.822742	0.8260869565217391	0.8294314381270903	0.8327759197324415	0.8361204013377926	0.8394648829431438	0.842809	0.8461538461538461	0.8494983277591973	0.8528428093645485	0.8561872909698997	0.8595317725752508	0.862876	0.8662207357859532	0.8695652173913043	0.8729096989966555	0.8762541806020067	0.8795986622073578	0.882943	0.8862876254180602	0.8896321070234113	0.8929765886287625	0.8963210702341137	0.8996655518394648	0.90301	0.9063545150501672	0.9096989966555185	0.9130434782608696	0.9163879598662208	0.9197324414715718	0.923077	0.9264214046822742	0.9297658862876254	0.9331103678929764	0.9364548494983276	0.9397993311036787	0.943144	0.9464882943143812	0.9498327759197324	0.9531772575250836	0.9565217391304348	0.959866	0.9632107023411371	0.9665551839464884	0.9698996655518396	0.9732441471571908	0.9765886287625418	0.979933	0.9832775919732442	0.9866220735785952	0.9899665551839464	0.9933110367892976	0.9966555183946488	1	3527.85	3604.909181398312	3631.411650625028	3665.726115684864	3666.680508699108	3697.115479362555	3714.529121742584	3725.893506600628	3762.805279821628	3783.560977669673	3796.767345152539	3828.663111321616	3854.846053873969	3866.658056353035	3867.9629510675886	3869.725219531676	3896.487623229325	3915.201996310072	3918.5570035562814	3923.42	3936.577134380459	3935.884582886056	3931.0187398762423	3944.9238074616887	3958.8775210617214	3985.819386900503	3968.661465352153	3977.601293109215	3976.461571659849	3985.862198246883	3973.899476822706	3976.431448493834	3977.491828118748	3970.107435430627	3972.424274178937	3967.255636407943	3965.5696367134833	3974.2106596456274	3985.7852183363143	3988.127519434534	3983.553350457673	3977.893267808796	3978.638423710469	3986.1094781177903	3986.8122130243314	3984.5085028947015	3974.691504318136	3960.2293115222233	3965.970875923597	3962.540576861659	3962.2946577310936	3959.159958941549	3956.6850675785695	3936.873075472558	3956.8792773942696	3959.76	3961.360399926053	3968.670015182629	3976.13	3976.171479676976	3983.889806944324	3981.637706167351	3983.2244536233193	3990.1444159258726	3983.98	3995.7744251430863	3999.565784174944	4009.789339703775	3994.8805678017634	4000.025098813647	4005.049748620425	4000.914166641515	3994.182699696568	3994.0483506970136	3998.309234784366	4012.839369929511	4014.6927385316408	4038.085996160984	4049.033386777327	4053.652104217757	4046.590122414521	4051.27	4041.083493619648	4035.384069212605	4042.513315462784	4039.084194925345	4024.4035627232015	4026.128071066706	4029.3397007526937	4049.3731704934544	4061.4623667187375	4062.987586140454	4074.7849803790327	4068.532983388612	4083.967437131009	4101.786583473963	4084.387732537914	4084.640641810488	4084.837655327057	4094.053782972674	4089.056766909548	4074.197953795344	4062.307084220128	4057.063984944719	4054.9501931384257	4064.931748807361	4079.03	4101.890190648992	4098.874940035809	4100.839812142626	4118.201116848037	4118.550964650782	4110.965044447286	4103.248257505234	4117.220873598762	4132.702888476985	4138.012241024654	4122.755451103277	4122.23	4139.353093144814	4142.238187717358	4142.472586898285	4157.567117136566	4132.172045044327	4130.067284466741	4134.23	4130.61	4127.085474873297	4120.035172569035	4112.100139270698	4082.6729112871394	4072.434290148593	4081.559132017969	4083.985831260194	4076.463093727861	4075.0041418851015	4095.762828475872	4092.28	4080.605987839493	4075.9110361322287	4090.948001352234	4074.031569283232	4072.701269985816	4067.083257172424	4086.22	4099.395806157377	4084.610009482829	4090.044925580394	4093.982932732975	4103.861330895462	4125.513091628385	4152.382490923051	4151.877828819802	4174.070208086619	4166.133196448369	4182.509473868601	4188.503833838894	4197.115722948713	4197.277044281973	4219.127813695182	4237.114463176575	4235.575276863215	4225.085264760616	4200.773192194045	4196.25	4199.56	4195.949529025899	4173.046185544335	4147.685035218159	4152.393073811931	4159.495103302635	4146.060129302654	4146.672195840435	4150.5	4156.040227580005	4175.915608443361	4169.34	4164.634109010895	4159.669114268408	4169.54	4169.512940771148	4162.233133489431	4154.819681866384	4154.23	4153.593912453854	4140.893074955735	4131.524505958692	4131.160880078322	4151.388393880546	4142.2558380150585	4143.2847092937045	4129.671150139216	4121.615089610406	4110.191200962722	4120.313677471805	4114.0334778316665	4119.07	4104.654919037054	4113.802955339855	4104.155824251814	4119.793644818718	4126.059660483433	4117.0011582853695	4100.019879598663	4105.287598581698	4111.012749996642	4123.079355733061	4102.507027368331	4119.630653486134	4102.859251969119	4100.863058496367	4084.876129184825	4080.504234763652	4095.155170364837	4115.261414175894	4111.124451571876	4113.066759416634	4107.908496539818	4102.474040616487	4095.0168191492303	4078.4207053186256	4069.8291570725537	4078.0900722230526	4082.6342575460303	4082.1214379519865	4088.726784279181	4081.032011969724	4075.444099882872	4073.764530799313	4096.7138626610085	4084.1400999445145	4057.3880827142775	4058.7679783828794	4059.476428238642	4054.903793783454	4049.100374541846	4016.328866090797	4009.985969936098	4021.593841540492	4010.430445808373	4013.805860836677	4021.3064638526216	3999.0883826802833	3991.461429728392	3983.2854823887433	3968.805915516143	3979.7775068322057	3974.4904782074113	3963.8226640208727	3955.331866622808	3948.5058080158415	3946.357160700567	3948.88	3933.580455108311	3917.359533780067	3913.6800506462014	3913.424539583066	3905.721634743624	3902.4366083538425	3898.352785298273	3879.072978018125	3881.003369592168	3874.056017090331	3881.89	3875.674496585842	3867.227583247525	3854.5936693744425	3840.02	3825.722667530512	3822.6049808801313	3819.864841017388	3816.620188599165	3831.522887589461	3828.165338294613	3819.9806829512263	3815.909477922197	3792.3424852894514	3784.649278748476	3777.388508226007	3784.437144498921	3766.466818556669	3755.976652184664	3741.321128957313	3728.5921341771336	3709.686524367272	3694.311661225842	3667.435380541556	3664.715729184744	3645.3376017161054	3628.444566684269	3618.458381943686	3604.048210552476	3585.2858493596523	3558.1	3532.156561803185	3486.771977633008	3405.099479652556	3308.135041150996	3250.096744392731	3245.093023255814	32166.2	39469.17442673836	44140.67057182956	46196.32084701058	47116.545344028505	48334.8	50388.64038943639	51797.40426234636	55612.93081828317	57339.45571198988	60383.560714755135	64113.83564538266	65316.52758291667	65537.67832069815	64333.23999427565	66978.5	64793.68243046333	66830.4	67617.24644523177	69092.20184208962	68197.81846865657	67702.57423413769	66505.88118332159	68333.95137373512	69526.40831382382	72499.03249083456	70400.19001347612	71818.86893509766	71615.1	70706.41043863799	70058.20942412839	69378.4	68727.52708581452	67091.00371602451	67912.32714220657	67046.39865513667	68031.58829287486	68285.5	68657.92570364184	69306.11946392937	69615.49172699543	67166.32715400541	68535.59452906065	69674.93685726039	70052.3	68461.97837110994	67238.73830086362	66873.50608720917	67944.96184470679	66329.94060547711	66380.81127204752	66914.72965819822	67245.6	65692.76019196579	64608.34509119067	65805.41114663924	66082.8	66443.08729400444	68127.24061444795	65694.3	66307.27358466947	66082.57067438492	67265.10548675767	67437.12996328124	67214.85885512547	68656.60924791644	68302.7	68469.81770090779	68038.45868044998	69327.46360802987	69193.61952449619	68742.36595187623	68468.26338028145	68367.40453798798	69429.09282306062	71598.6	71376.94029954287	72666.54721113257	72671.00928982365	73351.63181899182	73178.83071222666	72582.68167012955	72283.18908880818	71931.62893143373	72541.34586651342	71189.35778489406	70524.27046723542	72818.79800107249	72823.91672909366	74426.32826499385	75154.27722851864	77204.89200896161	76980.58353110174	75181.92779874826	75739.82096128774	77622.2	75543.06986212195	76652.56752381184	77099.1	79507.19831677117	78537.34731445683	75148.28584048821	72848.71948715672	73224.71230298755	73151.06880569899	75848.29301393816	77808.74418951383	79160.50982695355	77546.44423499206	77248.39666158702	79291.98740346302	79775.19287968616	79988.91723585661	80082.6	80837.7	80495.06479765217	81371.22788920577	81716.79492536017	81632.19323819992	82270.81713496086	82448.72929019706	81901.16887801794	82886.23323026439	80680.61622405372	80920.66137123747	81480.7	84091.9	84988.21679466739	84300.65988091021	82215.1	78037.04515902314	77925	77411.18709307158	79049.71193963458	78617.97132971974	78928.48078158722	80818.41019490255	80058.17329089089	79423.42710382616	79251.70612914035	80074.61132463133	78531.35715128861	78039.04059565185	79162.5	80290.76163859964	82653.12460891141	81167.56575505751	81185.83298780209	82649.13249417643	84647.48127025232	85090.10955454629	86794.1	87336.51292895905	89121.16592597894	88173.74416902522	88177.77875167468	89060.86518368723	90145.9	89035.20437310416	91579.66229818753	93549.14081275128	93543.58762346602	92206.00619770183	91046.06059681144	90641.60473866377	90906.66102999685	90514.04307433795	89741.85212798302	86260.66446001915	88863.31277384564	90153.79921107864	89798.30269018294	89172.7	90713.8	89572.72689428978	92336.78465613944	90879.28072277062	90332.62985502867	90867.23528594222	91023.09669744632	90485.55738434884	90632.96225978842	90078.17196182396	91142.72724984228	92067.59398779475	90173.04078300216	89086.10970162235	89011.1	90643.53081264772	91756.23782065012	90313.2	87545.85199598003	87905.5	87690.16535644497	87578.84953482078	87437.48405510966	88655.95909299659	88138.51898738368	89347.27398968094	88757.03837177604	90612.97158189982	91770.53024204976	89659.12177199565	88361.61392307692	89571.2	90064.36247330459	90345.30800522196	89611.10796103605	91830.28488321228	89331.71961075612	90649.46071162198	90663.63780277694	89326.00498964159	90275.64636775716	93401.9	94796.25424115194	94129.69423351066	92532.11077787096	93270.4	92691.8	91321.03036692356	90438.60697999912	92344.67417381986	93859.50822854188	93502.36914671944	93651.78055217284	94198.31981341312	93235.2	93697.51154288543	95435.86794731696	94079.64213285924	92879.32337080534	94127.3	94141.8	93552.62804019156	90609.95384675618	90468.63666447756	90416.62168011015	91865	91872.9	92511.80354594854	93285.5	92024.7	89202.76762226854	89491.9	88395.4	88257.88341266142	88691.49394735976	89432.50143682104	91104.2	93977.28719663835	93423.11287023454	94767.98593353711	96224.67926818032	94507.54864755268	93690.2	95110.29935134812	94991.4	94521.43929124797	95340.92509628438	95063.7	95684.60260256456	96557.56724804692	96948.60459646126	97314.16956260453	98817.27418265166	97221.22805331404	97226.24299583543	96039.1	94510.2	96212.04024458038	96616.82931618654	98477.70603794498	100541.03850979469	100411.0472427144	98843.6	96997.2	95281.39483246335	96522.94609705269	97052.81430773436	97151.04851180688	95727.62104172478	93167.79053940329	92642.29329341748	91321.32265344802	88042.48129469546	86532.2	88069.60834860448	87855.46863834558	86044.91238338321	86432.6	87063.18237665508	86201.72344851927	84447.70652130122	79933.8	73014	56605.944851552114	26478.15207084311	6479.296450483754	5037.906976744186	8775.9	10043.378013858832	10939.977917966256	11455.960180092305	11832.64810428178	12347.736061594644	12921.307212365948	13270.664933425784	13449.57812390508	13624.988045598297	14020.414295370829	14347.4	14614.641368210308	14606.201467808836	14696.523096477616	14887.157989647012	15415.545583504065	15502.185929218023	15602.539127242271	15822.816569251674	15949.472375727531	16101.683145082265	16155.379894181244	16325.042933296343	16487.459378660184	16735.202815354667	16759.454358465136	16855.784850511176	16795.13190708478	16756.442100349082	16781.04563859699	16867.010542096043	17134.96787960131	17194.31045293301	17319.791486506998	17306.04588999974	17366.63628642582	17400.953974240376	17569.494401313797	17748.08516424449	17686.295171276288	17436.619912178918	17543.639454782984	17653.959893048126	17682.083427211506	17843.943819627748	17953.670717011446	17878.772730123856	17769.5	17969.746135718684	17781.20278833967	17686.693727551115	17640.29604298974	17578.95993253016	17573.17213783218	17547.13331220202	17445.22758789316	17464.997061643622	17712.119951529614	17809.73670045994	17698.00420019938	17498.98195875271	17501.778769026405	17600.48897303363	17766.825373702915	17647.076262676976	17646.25492866037	17662.030494027713	17612.687313773185	17709.998850730324	17863.10832755193	17741.489506828784	17604.203642503002	17624.03826175748	17585.07536385296	17724.724186150273	17864.424814885133	17915.71692446793	17868.316749976424	17995.330795033402	18141.12687743756	18082.677233369654	18104.76837670633	17975.38202332616	18001.289806291337	17904.270600904892	17794.338224873874	17817.364964791213	17843.414909568164	17875.440354343915	17737.1	17742.235723542035	17798.97921372351	17697.571902885134	17713.8	17851.795975242872	17782.042586169486	17656.169155836345	17653.40617903689	17633.108032936616	17660.77349549834	17660.502858651555	17381.680518309244	17372.024904626025	17374.46956743789	17353.049525491064	17368.052115630286	17212.33860168172	17227.576639302726	17294.41561926853	17359.497738349044	17249.79043155253	17122.16283318641	17125.522367826565	17079.319443370703	17026.6	17182.25692003525	17150.865169517343	17332.01508190806	17300.438217211064	17183.81529067676	17092.3	17087.486122228012	17148.632717524022	17117.932702261507	17205.91554667019	17020.180933471667	16892.490014617604	16977.889874444023	16896.805193043743	16868.515404654427	16880.633127713787	16877.911486678142	16956.370499365705	16955.693869548737	16827.109580374647	17023.889777089476	17016.996056408498	17017.94727266811	16921.954731225895	16884.151630721968	16824.241415830547	16981.524739664375	17112.58127584988	17163.06185327478	17312.278255638703	17158.7	17178.618227098777	17224.67544538865	17147.445522038444	17000.01651419127	17048.31202256549	17012.760602787504	17171.78650299962	17202.167630200624	17288.035368460663	17418.473205257837	17336.098624974504	17369.79190972492	17437.608896775226	17423.077410610684	17334.51750972763	17460.192711112264	17518.208215085888	17596.486233180367	17641.689878576555	17734.613591197703	17854.802329492893	17799.94069821756	17978.524056285813	17993.971823310156	18002.631312262987	18073.173685264966	18034.38565790454	18096.9	18062.375309704174	18053.428501588067	17986.205010448542	18103.051909420166	18180.939887087185	18098.72692908984	18083.34122179417	18007.05734888653	18102.66734340928	18288.681081895586	18405.167725752508	18340.626488031747	18268.80347720956	18105.701564152823	18029.187910440385	18205.60517323756	18313.90558676705	18270.14647532856	18097.38548553161	18109.18507519248	18182.383407013174	18392.659367932418	18511.760790092387	18751.77560265353	18761.79185090128	18817.13016829005	18932.8	19045.725589045906	19275.92741471572	19512.00601805416	19639.93783830976	19598.915351641623	19595.05118237506	19852.77792844021	20075.485551788264	20279.15652578896	20681.18051755008	20869.599708204136	20831.437016790314	20901.736483657893	20963.939610165013	21033.35449791655	21312.417540190563	21558.730055511496	21641.6	21771.75700921637	21931.197706442726	22138.29803444277	21933.41771458096	22128.575923234515	22353.87642263297	22624.356092237285	22748.672914638104	23006.084779954344	23160.96974850037	23376.96198409402	23178.777549229024	23274.06984296726	23577.41293662393	23718.33862334492	23927.5	23837.2	24017.419357189185	24308.001422357465	24494.586967547508	24794.89735122537	25072.34565278832	25171.777350418477	25461.864878443845	25973.70198333785	26377.151408420006	26677.853417548795	27111.80036619116	27378.69192576203	27550.61504775116	27848.47791784581	28168.121207941225	28826.22660001376	29228.76502707967	29513.70391501082	30095.15857549452	30518.200483628665	30969.5	31520.87331664468	31245.84489563542	31084.067822816556	31247.542153823942	31787.461038793444	32106.1	32475.547859183396	32745.45660367502	32815.44992266058	32633.007780460983	32298.53282692037	32333.46698246791	32877.463247451844	32976.619413460045	32975.07708854327	32927.69114408822	32918.59095968588	32389.99207534501	32194.907750896808	32322.5	31802.446693258247	31920.467017686784	31125.511806903443	31071.23843747369	30741.734597145896	30405.090390481404	30468.225898415145	29927.28670667048	29736.180338152382	29747.163110360238	29455.432993655453	28779.33400723429	28404.21449009555	27791.610746301463	27169.649756105464	26320.211948910248	25515.76425435815	24531.09428438634	22333.32919308258	14929.256169759494	4838.545392177506	4018.279069767442	6178.95	6474.005121335044	6473.2721087879645	6544.87	6598.946769560993	6711.479268596584	6825.952836909031	6989.790984323657	7005.525033922599	7055.729706887316	7104.842366219701	7171.945801797883	7156.203480244765	7275.278839917297	7228.865165264075	7287.355179532728	7315.912592150315	7391.034049502666	7390.000908242553	7487.499724171213	7484.49	7525.96	7526.492523714356	7564.355295051667	7569.878784890642	7600.965928440296	7565.817292006525	7586.851108390494	7554.743164929729	7501.145992567261	7473.097997235462	7454.709021861095	7545.4091038748675	7445.54	7457.21	7452.806599611491	7400.690450713281	7374.56	7458.676892866179	7535.089284634456	7482.455871379963	7375.218697244784	7370.890566565726	7380.058586554112	7345.101681305983	7356.967470800974	7318.465454910624	7223.375794078715	7248.932358080005	7256.622012381037	7179.101275481008	7127.935866116726	7079.209412147859	7025.15	7062.517253735769	7037.192509895759	7016.522532499694	6997.909842420956	7039.515895653515	7029.288742482585	6964.700265662405	6948.046250192495	6941.765033464467	6901.548427536713	6944.351201147659	6944.506627171403	6934.114675939431	6948.852200668896	6941.785588324718	6914.019375126921	6941.52	6953.824075268427	6866.587165810646	6852.247547133513	6837.930219999959	6842.363345767574	6866.807334491974	6921.960063549598	6872.944591153448	6880.956377159856	6903.289559228352	6872.78	6868.531661331764	6764.839911389564	6793.942704782573	6815.694735195959	6757.089518026189	6765.194653768539	6760.882505449348	6816.013378587189	6770.508556910357	6759.792284384397	6771.58	6714.42	6759.5558203318205	6798.324949303313	6778.58	6758.928311913298	6756.699355658057	6749.8337064685165	6732.128800313159	6724.227503006116	6659.784395379901	6705.802194879979	6681.416172852957	6637.077524064988	6625.872387864987	6625.383193641423	6610.668440255397	6592.896459299816	6608.766253405948	6546.396122554726	6535.082111397482	6536.686694760588	6514.777065931666	6494.518612913191	6547.592950660482	6531.011054532794	6562.987220137722	6539.469999799732	6537.459209982811	6498.543573104378	6495.741156386897	6509.035498619738	6479.632415591655	6524.393962973152	6489.246659661708	6488.664577332436	6482.226338423574	6442.877719665618	6428.067248937892	6463.106221962248	6466.685384549419	6459.131822001088	6424.107214524605	6393.27	6425.592480682736	6409.751869749559	6414.146320619589	6390.340733026264	6372.938916440474	6363.174601613221	6369.813049702074	6362.761065734941	6428.020423590703	6433.254510800092	6388.1109203442375	6383	6384.986898611454	6370.546201345602	6351.852133571048	6339.060994495269	6321.9593619457855	6331.14	6322.568168153897	6365.984889820255	6354.606926188068	6354.054359967235	6369.37	6350.270662959952	6372.075570983291	6369.325052379527	6383.607449605038	6391.353687047439	6409.618443908636	6380.202441406882	6411.771476580549	6421.621206730365	6394.753472147616	6408.931201550388	6404.852936883046	6390.426030512311	6418.206004038404	6391.510491570806	6400.44	6401.584605034189	6402.206182596393	6385.207676955256	6405.359267922194	6424.373480113501	6410.51	6411.425504684554	6398.264644750795	6398.866887670535	6440.471935508176	6438.444973440882	6413.58	6372.19	6359.806552117026	6352.437510914872	6381.13	6422.37	6395.194135999819	6342.764087223239	6327.017396434468	6341.1039529593545	6382.159104376819	6417.945988277757	6453.449931859371	6446.696297133586	6482.982667990247	6486.616555017223	6517.051573440745	6524.598160535117	6554.881591262079	6577.750047010786	6566.210830198583	6550.194431676433	6626.5701163502745	6639.862224164875	6685.856784640359	6742.344086348433	6759.66	6777.423435139127	6822.078549927432	6790.251062226397	6809.749897198311	6857.213707715853	6883.315136365203	6878.163883053707	6938.611524266534	6980.5795295498665	7016.404636248472	6971.9980694171945	7024.842000385227	7095.075112213847	7160.49	7175.756163301018	7254.234984339332	7316.701074147013	7362.31	7304.53	7355.815877675226	7404.455654474866	7459.58	7507.86	7497.232517493284	7565.191491609653	7700.756268268607	7756.222635892538	7877.353388936885	7996.464963733966	8086.365436415166	8165.040302503113	8345.783941968724	8437.726529093756	8596.850369847129	8799.540592012469	8905.678690714722	9023.039495001469	9208.113123777004	9349.942411271546	9580.780366821144	9708.080609483564	9843.23	10080.898520891553	10165.207582654652	10365.992957096249	10592.920980963185	10593.093378344682	10601.91497453719	10715.658688974312	10870.401238397182	11024.659837423122	11194.8	11339.208639986377	11363.766074549148	11398.066830534117	11349.244214025442	11324.914525405668	11555.356510668224	11661.346901969062	11640.506626732264	11681.873533559496	11788.938692707425	11606.528059413036	11658.937385741649	11757.40879450192	11681.84227850561	11778.683573069944	11575.5	11617.12204249241	11510.78160401632	11510.071860404028	11488.428295409483	11373.466745332407	11249.280761510208	11403.660727884851	11252.261525799348	11128.698646330562	11038.06271288319	10901.169876061856	10654.037045845864	10435.631089376076	10177.27550085182	9911.880852474873	9410.222738186802	6656.565713958231	4081.08	3890.9767441860463
Dm134Dv2CyO_20230719_sl1_ser38_	0	0.00334448	0.00668896	0.0100334	0.0133779	0.0167224	0.0200669	0.0234114	0.0267559	0.0301003	0.0334448	0.0367893	0.0401338	0.0434783	0.0468227	0.0501672	0.0535117	0.0568562	0.0602007	0.0635452	0.0668896	0.0702341	0.0735786	0.0769231	0.0802676	0.083612	0.0869565	0.090301	0.0936455	0.09699	0.1003344481605351	0.1036789297658862	0.1070234113712374	0.1103678929765886	0.1137123745819397	0.1170568561872909	0.1204013377926421	0.1237458193979933	0.1270903010033444	0.1304347826086956	0.1337792642140468	0.1371237458193979	0.1404682274247491	0.1438127090301003	0.1471571906354515	0.1505016722408027	0.1538461538461538	0.157191	0.1605351170568562	0.1638795986622073	0.1672240802675585	0.1705685618729097	0.1739130434782608	0.177258	0.1806020066889632	0.1839464882943143	0.1872909698996655	0.1906354515050167	0.1939799331103679	0.197324	0.2006688963210702	0.2040133779264214	0.2073578595317725	0.2107023411371237	0.2140468227424749	0.217391	0.2207357859531772	0.2240802675585284	0.2274247491638795	0.2307692307692307	0.2341137123745819	0.2374581939799331	0.2408026755852843	0.2441471571906354	0.2474916387959866	0.2508361204013378	0.2541806020066889	0.2575250836120401	0.2608695652173913	0.2642140468227424	0.2675585284280936	0.2709030100334448	0.2742474916387959	0.2775919732441471	0.2809364548494983	0.2842809364548495	0.2876254180602006	0.2909698996655518	0.294314	0.2976588628762541	0.3010033444816054	0.3043478260869565	0.3076923076923077	0.3110367892976589	0.314381	0.3177257525083612	0.3210702341137124	0.3244147157190635	0.3277591973244147	0.3311036789297659	0.334448	0.3377926421404682	0.3411371237458194	0.3444816053511705	0.3478260869565217	0.3511705685618729	0.354515	0.3578595317725752	0.3612040133779264	0.3645484949832775	0.3678929765886287	0.3712374581939799	0.3745819397993311	0.3779264214046822	0.3812709030100334	0.3846153846153846	0.3879598662207358	0.391304	0.3946488294314381	0.3979933110367893	0.4013377926421405	0.4046822742474916	0.4080267558528428	0.411371	0.4147157190635451	0.4180602006688963	0.4214046822742475	0.4247491638795986	0.4280936454849498	0.431438	0.4347826086956521	0.4381270903010033	0.4414715719063545	0.4448160535117056	0.4481605351170568	0.451505	0.4548494983277591	0.4581939799331103	0.4615384615384615	0.4648829431438127	0.4682274247491638	0.471572	0.4749163879598662	0.4782608695652174	0.4816053511705686	0.4849498327759197	0.4882943143812709	0.4916387959866221	0.4949832775919732	0.4983277591973244	0.5016722408026756	0.5050167224080268	0.5083612040133779	0.5117056856187291	0.5150501672240803	0.5183946488294314	0.5217391304347826	0.5250836120401338	0.5284280936454849	0.5317725752508361	0.5351170568561873	0.5384615384615384	0.5418060200668896	0.5451505016722408	0.5484949832775919	0.5518394648829431	0.5551839464882943	0.5585284280936454	0.5618729096989966	0.5652173913043478	0.568562	0.5719063545150501	0.5752508361204013	0.5785953177257525	0.5819397993311036	0.5852842809364548	0.588629	0.5919732441471571	0.5953177257525083	0.5986622073578595	0.6020066889632107	0.6053511705685619	0.6086956521739131	0.6120401337792643	0.6153846153846154	0.6187290969899666	0.6220735785953178	0.6254180602006689	0.6287625418060201	0.6321070234113713	0.6354515050167224	0.6387959866220736	0.6421404682274248	0.6454849498327759	0.6488294314381271	0.6521739130434783	0.6555183946488294	0.6588628762541806	0.6622073578595318	0.6655518394648829	0.6688963210702341	0.6722408026755853	0.6755852842809364	0.6789297658862876	0.6822742474916388	0.685619	0.6889632107023411	0.6923076923076923	0.6956521739130435	0.6989966555183946	0.7023411371237458	0.705686	0.7090301003344481	0.7123745819397993	0.7157190635451505	0.7190635451505016	0.7224080267558528	0.725753	0.7290969899665551	0.7324414715719063	0.7357859531772575	0.7391304347826086	0.7424749163879598	0.745819	0.7491638795986622	0.7525083612040133	0.7558528428093645	0.7591973244147157	0.7625418060200668	0.765886	0.7692307692307692	0.7725752508361204	0.7759197324414716	0.7792642140468228	0.782609	0.7859531772575251	0.7892976588628763	0.7926421404682275	0.7959866220735786	0.7993311036789298	0.802676	0.8060200668896321	0.8093645484949833	0.8127090301003345	0.8160535117056856	0.8193979933110368	0.822742	0.8260869565217391	0.8294314381270903	0.8327759197324415	0.8361204013377926	0.8394648829431438	0.842809	0.8461538461538461	0.8494983277591973	0.8528428093645485	0.8561872909698997	0.8595317725752508	0.862876	0.8662207357859532	0.8695652173913043	0.8729096989966555	0.8762541806020067	0.8795986622073578	0.882943	0.8862876254180602	0.8896321070234113	0.8929765886287625	0.8963210702341137	0.8996655518394648	0.90301	0.9063545150501672	0.9096989966555185	0.9130434782608696	0.9163879598662208	0.9197324414715718	0.923077	0.9264214046822742	0.9297658862876254	0.9331103678929764	0.9364548494983276	0.9397993311036787	0.943144	0.9464882943143812	0.9498327759197324	0.9531772575250836	0.9565217391304348	0.959866	0.9632107023411371	0.9665551839464884	0.9698996655518396	0.9732441471571908	0.9765886287625418	0.979933	0.9832775919732442	0.9866220735785952	0.9899665551839464	0.9933110367892976	0.9966555183946488	1	3633.5777777777776	3748.609168927873	3829.434480540506	3871.166831247372	3915.277103204058	3936.8844356524455	3935.7503000810593	3948.4221787411375	3977.245350882251	4006.929376534365	3974.2527035628914	3958.705071978427	3964.943469903762	3958.9852834602048	3982.375861687695	4001.093736374968	3968.748455310996	3949.0931869839415	3965.241069079204	3973.18	3948.994154461505	3950.181204573905	3960.5554328056896	3972.006392499467	3982.289083150733	4001.048920613766	3967.514908529342	3960.474531274266	3960.557158992348	3965.2017162642887	3956.260884758724	3965.061637165607	3981.218915280698	3965.752381502141	3956.859271982987	3973.9611587654954	3977.7260220057697	3976.343275395328	4005.015273076924	4016.759142319598	4017.924258470756	4009.2015707714286	4027.718567326448	4041.526508312089	4065.115765536984	4061.062502247636	4067.786060550626	4081.465334151313	4077.661618317955	4086.708317083644	4099.227927206494	4099.17	4100.957432808625	4119.89	4116.597224973683	4090.036139845999	4073.646453293926	4064.62	4089.6393443889183	4107.844707087694	4113.414969104108	4091.9447336641447	4095.971009510286	4099.183536807919	4089.2891007060575	4118.928052677447	4132.829629270186	4128.340122121816	4119.888929882842	4126.122769444007	4121.297969736041	4121.2883729429095	4119.3021801416135	4112.62	4083.1475069955713	4083.376756392856	4098.48	4089.637763063983	4107.235635570892	4107.7208741936165	4084.05	4077.2843529468246	4101.447480236944	4123.474833773051	4128.005363775107	4139.311727722083	4149.012661741323	4155.775396515994	4173.686328720885	4182.4798513715095	4204.096551316088	4203.119631360791	4224.239791553239	4207.418599633186	4206.472981702927	4202.01	4261.554219317687	4264.544199257155	4259.361805683938	4259.884428792631	4260.863476717779	4261.379098161708	4247.964913043478	4252.050060414289	4250.880282912436	4248.23	4265.009399261677	4262.789000890305	4225.924844007388	4229.245300770626	4254.960526135862	4255.1352453838845	4272.7852092144685	4245.2308656422665	4263.971911008864	4268.23	4263.001775301369	4267.270300670561	4259.002034031684	4243.594049359474	4242.652490372957	4232.686469809903	4226.318835044322	4222.858674894468	4224.062850322813	4236.034626200103	4248.327895503235	4264.83	4251.139707665074	4247.458507868716	4241.197264869049	4262.866676351247	4236.074891320839	4229.161894018853	4237.967425936554	4253.994321536394	4232.758711994902	4242.5431576929695	4216.855284181694	4241.610083115335	4235.482421563943	4230.816542704538	4254.844255086677	4232.503489531407	4210.575808249721	4241.710609259365	4242.771356640922	4245.55	4220.1254617130735	4215.005198049724	4232.75	4246.894972586832	4267.942447150255	4253.905895049591	4259.85	4267.921027839277	4270.287096632952	4271.766435281082	4252.211032743553	4271.5004966048455	4271.481205909035	4278.077122916289	4279.594833611188	4264.589963142448	4281.55	4312.671537237948	4338.897000152794	4338.396219104332	4340.785421874681	4359.609037861237	4338.190028921542	4319.684128477539	4306.749304808424	4268.283167255016	4274.281886122466	4279.910318345102	4297.211260904045	4299.850092595152	4270.52	4273.600819671177	4290.6712742299815	4257.418629853111	4226.502595844831	4236.666980164783	4248.549013290374	4216.2158100222505	4199.526001155685	4192.749030349224	4207.48	4213.1794184313385	4208.819961909086	4217.568241747525	4212.721015979983	4199.042269239712	4181.499808221044	4187.34	4171.934199603953	4150.361955257626	4138.228452706714	4143.870395695794	4136.675450631594	4153.122950670392	4173.441570153788	4162.017208015072	4163.72	4170.54	4168.846833768239	4181.510118279684	4174.641244161972	4192.847079041125	4183.132791206661	4190.254791414122	4187.557638039788	4205.984931043554	4201.327413086742	4178.681767473576	4172.8378792755175	4156.484142192475	4161.040651241719	4157.5031812131765	4154.785328720784	4148.042779413967	4159.026509822012	4171.171035323435	4158.063955468847	4152.334430499996	4127.923989054423	4130.067815908377	4141.904652867903	4146.418504819987	4128.306050266267	4091.447952946604	4109.578167256086	4148.31	4165.758328000676	4163.040141847977	4138.011237458194	4139.941670938815	4116.008021849523	4111.251857931346	4102.891900061365	4090.9630322746634	4102.644170393196	4091.892446202744	4109.04	4110.37	4097.680158248634	4085.276841958916	4064.9010590159673	4080.975209852623	4070.115531073076	4042.506768174617	4032.143376076373	4015.003597835937	4029.507703125422	4021.123165396214	4001.369289172184	4007.761143288265	4003.832792934634	4004.27	4016.7666006970735	4017.3031438409016	4006.286421020811	3984.304017051336	3958.5184973302826	3963.533676772154	3962.732273420296	3965.421581934064	3971.5755137876167	3976.858628139346	3953.5654133388366	3958.357628477833	3941.317319956106	3921.824498399972	3931.732833316777	3930.2647613921768	3923.223586260938	3918.959506672005	3916.602259074107	3907.51	3903.1957687679856	3902.794950381384	3898.765015857532	3870.176462321548	3881.5282521851223	3885.508911828005	3856.0377288387153	3870.626722315372	3848.392093771612	3844.691914928141	3826.431265603519	3817.814451440986	3791.601426932819	3757.799491739871	3754.341113775138	3724.266728012438	3711.375868334317	3644.9331011488575	3566.530084460476	3441.2916666666665	5548.911111111112	5739.848961948634	6338.488744156937	6500.850908031725	6574.43	6548.594517349046	6403.462339371666	6429.616556175256	6691.693893437897	6754.355514974312	6566.967508765666	6506.220737944092	6490.362290027677	6477.929690378973	6607.769019886046	6729.318737128013	6502.674897806075	6430.446244502586	6526.111641904716	6534.422894739397	6340.2310138540815	6453.3971712038265	6571.188951581768	6573.4950990837415	6582.789099296505	6669.86	6529.329472558802	6509.824125962366	6731.382321461401	6554.867316182033	6639.9093987105225	6550.2881894413085	6569.053350956772	6499.822573875494	6431.422219775929	6602.756904976017	6519.718070052543	6589.707399353726	6719.321859503645	6696.757853286541	6822.100975638182	6779.390301106184	6874.632389410947	6857.67	6973.173258832733	6915.211793193561	6902.6463916582825	6966.047998258494	6979.660171414566	7057.950199132562	7083.535815786582	7141.522145944571	7126.916333451435	7184.972010336078	7228.946231922902	7115.53	7053.811301236682	6931.475541053319	7068.475939814781	7262.018194502075	7296.818647384564	7270.883440375541	7257.111466527157	7094.13	6961.685733927908	7150.548029437397	7299.932513139034	7301.368208706419	7234.159964865211	7261.180950202782	7117.324667615282	7180.188126925423	7213.075481016913	7252.037054350869	7133.936070730973	7130.577461290054	7159.299087412913	7036.959279871899	7167.429866863014	7156.215625514979	7159.537621192118	7112.1011745691385	7101.191477436547	7150.89	7059.591553152749	7195.12	7244.712552771531	7383.906474205087	7528.978298162665	7563.930808056726	7628.741957431652	7560.35	7631.037255969511	7623.63	7603.199726788826	7654.893898508108	7739.053184254009	7822.576827280214	7774.498606746104	7878.697569161033	7938.664924539505	7824.838406968842	7759.990836120402	7846.559883577327	7741.424542219907	7797.592467239433	7844.507994045352	7766.821171935699	7806.230599510807	7773.343244878555	7831.206824732309	7818.584237052602	7862.447705849739	7690.867427541772	7885.886337493433	7881.351888667991	7866.08	7903.018948734588	7826.116843449585	7744.580955146563	7788.038025156899	7811.073345877909	7748.387910047728	7905.194498045455	7812.119633370346	7828.117373001214	7754.2559426052385	7908.706933926921	7904.983702709794	7921.875371161852	7908.9440072248735	8006.445829632833	8078.611657530362	7953.654014367416	7977.52	8007.418628715172	7893.159240905025	7931.364915330414	7873.346876664386	8048.053660717242	8080.490470881778	7944.007441055594	8267.930748577595	8064.701114049156	7916.443407499382	8094.233746066882	8016.456412934674	7974.973593019862	7920.678358920632	8004.19	8088.466273119233	8214.935092894026	8364.036789916487	8202.193520494759	8241.265197519762	8276.320323277458	8267.181225097424	8137.424961351537	8153.507238510088	8185.015408263235	8353.683567356777	8459.327094662593	8514.730610700295	8518.454627670468	8530.659800467198	8536.581395981184	8631.572924978354	8678.383262636975	8553.386403422137	8696.41	8825.306626596852	8919.01	8818.64	8539.699917848808	8464.041482582545	8588.812192906398	8660.62	8612.806904557894	8404.830368170533	8395.13	8532.54	8429.174877141999	8408.906938764345	8319.663438539115	8465.112686266615	8454.454233777864	8399.208369959199	8255.280815611237	8352.24	8547.345046167957	8427.566430342216	8515.014668840393	8496.28	8450.951363725786	8308.830890392053	8465.629561180049	8309.068585975652	8217.786252952605	8244.45	8363.091563227488	8165.360046728122	8421.314534858515	8693.52	8371.096471498884	8410.711445152698	8652.653871824208	8631.656764305928	8768.87	8584.474120082816	8761.175023307205	8649.531656991163	8742.92	8817.537997399877	8869.272601555747	8880.222620583801	8781.553034414035	8819.944655898582	8775.55	8731.32	8636.373673872045	8730.512805188733	8762.420805670645	8855.516003536693	8912.28	8736.4	8706.423339753459	8596.538672030316	8607.039461058092	8663.000690068891	8785.488652370643	8688.25	8318.826446117602	8488.523503384498	8790.254629741023	8904.19	8908.944906826533	8818.85	8932.610355686842	8714.512817787081	8627.767002482711	8628.481738750079	8527.847481680043	8577.550329291562	8672.687496885788	8565.130066931913	8594.39	8565.639620677563	8642.84	8465.687918095837	8479.323928256963	8625.651391348063	8354.83	8319.51	8109.707914950343	8223.75	8214.06	8217.32	8207.243213278558	8117.151001997979	8250.329089993225	8334.011788656633	8340.717961255365	8305.483116845726	8182.133812515148	8023.403934166519	8067.310880985491	7958.125720204202	7902.341452516149	7935.953422440113	8092.423653378753	7883.996141081828	8103.345748229714	7997.407147515767	7857.950511717575	7807.844928640019	7796.223980914039	7839.624657176441	7872.3556615357475	7996.978486920001	7827.167494314354	7715.345244163739	7814.036408497765	7927.743022820374	7678.398951500089	7907.864704149057	8074.850034307496	7907.390568381048	8110.891129682443	7992.039103555065	7977.018928582594	8102.413523784915	8137.3	7916.899062713876	7804.792830451808	8025.577283478827	7634.083124722119	7803.027308331627	7340.771079185799	6801.954942735091	5864.25	5619.822222222222	5854.749668707011	6095.937100275773	6108.826123690071	6272.650113843984	6317.923803608712	6280.126778743424	6232.845950837209	6225.690666685888	6313.065205640452	6266.593211790204	6225.714863702141	6124.090572199672	6120.596232020846	6113.693114193439	6175.158004332089	6177.525766665988	6087.638061980969	6129.61	6116.524167275832	6035.49	6070.617486594048	6056.877486847674	6162.741636479864	6168.316327989852	6140.800580705191	6121.714718460442	6124.9	6128.328932438487	6120.873048937753	6176.960691383656	6174.942262526383	6155.393016256628	6098.26	6056.8562152302375	6117.891493552406	6113.921260598342	6093.078994934598	6113.901637167696	6164.475886573626	6161.303398821585	6197.098667459148	6209.542397002501	6232.854468503792	6273.600317587158	6325.977975170122	6395.5	6419.011236666601	6377.566114787669	6419.314188244285	6491.863578909353	6523.408151929433	6558.6957534038565	6569.12	6544.041893419412	6565.355498949989	6503.1378354203935	6564.9070994575895	6522.458985687473	6573.660977880551	6619.69	6563.535322220794	6539.069647428112	6545.904064029318	6507.115477517651	6540.210419289242	6623.040846721213	6591.566806876462	6539.399500990745	6555.458156303602	6499.958288689518	6564.979899459195	6621.003759324896	6608.1527874462045	6599.99	6588.265549679412	6609.274156213398	6652.3065308988735	6678.806285085915	6706.254928662215	6688.430910839085	6676.618457057816	6723.919917927082	6793.874944062014	6762.980780625569	6781.351647252084	6772.431479247768	6784.95	6821.777644580175	6737.924125905088	6824.137830100866	6852.051062703941	6834.916310181224	6863.518600307476	6833.740516678667	6821.915506416425	6905.099817932485	6984.914929160854	6991.859414127493	7024.232320201969	6971.743545016319	6924.347069477504	6955.36	6900.271266830887	6967.013624924064	6975.133155094493	7001.351661226042	7031.882853112902	6998.455092430822	7079.446820747754	7112.189679550473	7203.749502982107	7186.154159749551	7132.508560676077	7140.266863700738	7220.650175867869	7189.250330791172	7128.3968418775685	7145.512332567516	7046.5999205602175	7087.505443110502	7028.673587239107	6990.658723384469	7043.197915594185	7022.922651382674	7048.773330671061	7055.884193168747	7068.997976372089	7079.998588475985	7083.313878095232	7073.411688814347	7091.1930422896985	7064.795040008445	7098.658209811798	7176.083153575693	7175.415774411024	7115.497839128124	7151.605886552011	7080.626112759644	7102.15	7174.991990497423	7168.952178904807	7200.7756998760815	7169.57	7108.071325576273	7204.288037512058	7168.34	7208.211078050204	7182.220860028744	7226.653349182685	7289.75	7263.930704215911	7337.8130136967075	7319.577816171381	7315.503255228067	7350.3	7463.807960068303	7510.625970421715	7421.352883266803	7402.57	7436.368116393379	7358.250860150538	7375.543401552576	7351.619490137193	7379.761241889462	7413.848023221034	7477.590679591871	7510.404158849281	7502.706908295812	7580.469583308696	7569.130071549976	7588.749043698022	7444.697394879132	7374.359732853945	7469.718987847007	7532.471148684916	7671.955066717232	7668.039276928605	7618.9510435892835	7583.703914915082	7615.764821656831	7574.927341138779	7573.210898081685	7697.286100414914	7700.563189689891	7619.906704356215	7623.371433574393	7626.350470550026	7621.763733617935	7610.460918331179	7694.058952251584	7763.711533187119	7766.169383537441	7621.043285103644	7577.803331576853	7687.714855461636	7716.472815705668	7684.013898018591	7622.106636117506	7710.967658108799	7689.154664987754	7655.935154074736	7704.470779600123	7643.073231733143	7677.126859773278	7726.659541307282	7842.37	7834.434204877705	7862.013866820742	7861.634879334526	7845.404719559437	7886.902966081559	7932.117926721358	7971.752981849611	7964.101064290044	7907.442831717521	7886.056504674606	7906.809913567029	7890.137595549823	7927.799033124471	7927.616124002498	7954.677631907354	7987.919755506862	8064.868299946377	8144.019184318097	8075.378170733063	8043.716225803188	8087.16	8179.386277823301	8253.745760377731	8218.185189130681	8142.610705636192	8143.647069177963	8289.291415028512	8377.478709114617	8339.211246979274	8343.039837843318	8386.708781908877	8308.372263698882	8377.678942076864	8498.384133604748	8399.248628596562	8383.541697094768	8518.090163232815	8604.64	8685.36	8569.460492850172	8557.541293594157	8609.089820636102	8651.825239158421	8680.835228539574	8690.182599894386	8720.09	8703.842111384844	8713.096530213013	8837.02	8934.604361058005	8984.235277610376	9085.127503703205	9150.066945488114	9136.098058564932	9218.521432255107	9240.18	9233.792514277548	9183.74	9371.471076559925	9437.512951267734	9536.147125626829	9531.128001448284	9530.83	9599.298801658995	9680.96	9725.977286137704	9723.534616208355	9787.518168372024	9792.797862565129	9862.3	9916.246996411288	10028.629326924054	9991.470632661792	10056.17756841958	10305.521351312464	10258.239813325255	10103.558320906151	10335.453503548411	10237.083405423007	10158.9	10386.31449189534	10191.06930251446	10129.996389917294	10093.362573886645	10064.88963532315	9930.975338842742	9693.566047044143	9667.467432295798	9639.487897498942	9734.531234570575	9644.230856627228	9340.636153426489	8878.88	3899.844444444445	3946.156086325488	3991.708601989304	4011.969123075108	4035.8247507844335	4050.9971128261423	4059.821261977869	4063.76	4077.083556779303	4090.393734098971	4088.396605755632	4082.160710098926	4086.91	4077.8279274473193	4093.115178498347	4102.212458163741	4090.750074503652	4090.6583049225305	4094.617467826055	4102.224204472678	4094.7039995245736	4096.571070234113	4103.748340551026	4113.556040911996	4119.265800945681	4124.288271592633	4120.932050368258	4124.039794310919	4127.335721260337	4129.008315008316	4129.482494511339	4134.771715996669	4144.744425297907	4147.266232043526	4142.222288016924	4153.007728950438	4156.705239480039	4151.057003032772	4168.174385743119	4171.51	4178.582219442304	4176.131325849612	4182.53	4180.497785848031	4197.864661812114	4200.558680268357	4209.229854568737	4223.725570441907	4219.522873724076	4234.307983817278	4236.559580448129	4243.18	4242.616136053045	4258.355457868067	4259.273657060508	4261.298806097845	4253.690001555573	4260.674910180105	4261.789981230739	4260.016170048394	4269.113291058175	4270.500545238298	4268.392634666767	4268.481050420481	4268.2874098848015	4283.151980245957	4281.036498148591	4282.699636853895	4284.999245454378	4288.672931813683	4293.521021339903	4291.436292890813	4294.662902984141	4296.165387850981	4295.288444422666	4299.922540509988	4302.83	4303.243084480573	4311.990286125409	4310.84	4314.487854982166	4315.300859323743	4323.74	4323.243224061747	4321.357869209692	4329.954199317186	4324.457035747573	4325.815964599106	4328.172763897577	4333.723712442697	4338.416543595309	4337.225769468208	4350.731352570584	4348.506776620994	4350.354215594571	4354.956945687503	4365.926678039363	4365.071410564528	4369.267867766928	4377.66	4379.376396748775	4380.269068399503	4381.57	4388.700415223066	4387.665104573462	4389.176536558989	4396.326003511372	4399.1346629009295	4391.573433834174	4408.477745566734	4401.891254393973	4401.482808832623	4417.896767673725	4405.880110640504	4406.714379276183	4409.17	4402.8746284832805	4412.963833008869	4423.072028062968	4418.96	4413.464343295714	4413.449217737056	4415.753544585892	4418.361506245578	4419.99	4418.459348741244	4419.773998151559	4423.302773568261	4416.155304175122	4432.821281556189	4438.118049283963	4441.678110978682	4439.029750714083	4435.743550163926	4441.398339633097	4437.939846760055	4443.008290220445	4454.721429798935	4456.860914555276	4465.791450048015	4459.784523145936	4455.415913742325	4470.550230516064	4461.455546404266	4472.034976869004	4467.476513012952	4473.612244351375	4491.014800253603	4495.084790667687	4490.491783186257	4500.017793582356	4500.235220641576	4510.633601988395	4512.268039388171	4513.322730686713	4513.274419089789	4525.724462542143	4519.923760638853	4521.705469845722	4525.997358197358	4535.796389449311	4534.752733307302	4542.07	4525.775114326667	4538.555266091542	4542.480024879679	4544.887143269443	4545.991502841451	4553.303169424218	4562.14	4568.7417313175065	4569.131025389217	4572.681356491492	4565.381920550516	4572.413827986292	4573.280740327843	4588.888435679069	4606.940621631334	4608.079101847098	4606.964474618792	4617.672902694847	4619.996798058419	4614.338258174298	4634.669042094024	4649.709625453082	4649.121727235835	4654.428534906932	4651.561168790727	4667.605741195355	4679.74	4679.700596190199	4697.502011122203	4697.533328812155	4711.989462200204	4711.155466417175	4744.625752118224	4738.711842366368	4746.470798991599	4758.361117143726	4771.665731650812	4791.943660587886	4793.892043823409	4799.646339326137	4817.77	4810.943571935628	4819.883111834771	4853.562376419567	4869.646056791547	4887.531272569695	4896.707340126462	4907.730920235792	4931.544824091505	4955.160419477086	4978.172342264477	5004.143775088314	5009.324022180833	5033.049695121752	5064.987452851015	5098.24	5147.74	5153.481149459634	5170.550441771078	5186.7856225733285	5232.972399347303	5253.342402917132	5298.966880119806	5313.380261321732	5359.083008609521	5389.828592377091	5425.423313004129	5469.510385427795	5479.27	5535.324398713416	5561.611799523591	5592.673196153242	5623.291748530485	5678.586241005373	5740.292341055751	5792.396897564007	5880.053782547143	5932.528765918221	5971.924143339669	6046.251876020359	6102.933365149299	6184.427823042675	6269.3632431401975	6302.371877213074	6389.157150516817	6471.33	6545.175750681162	6596.87	6692.945722584054	6787.156163450075	6891.777628331956	7017.846257516066	7118.4	7215.478183303143	7377.410837592524	7518.320748394118	7596.852172104897	7700.2738351619455	7805.693024439544	7924.184291972762	8018.05	8101.71	8259.15	8389.276620671693	8541.451071046971	8672.436121136601	8875.58	8962.536837789225	9107.194026625575	9238.6	9428.087112630705	9579.029211784053	9659.242604269231	9791.234034217056	9963.396395693551	10044.843100638403	10153.67312945792	10291.413851209936	10495.90333537249	10478.410142845432	10507.582673863631	10597.151403411515	10678.563831778512	10682.008054690908	10785.824146189683	10754.10477101549	10715.41142749607	10658.283279577669	10656.994301750654	10479.316576672216	10277.130861340886	10350.29599570626	10142.109092999162	10162.469707748389	10163.49565387022	9699.947811307737	8710.88
Dm124Dv3hom_20231121_sl1_ser6_	0	0.00334448	0.00668896	0.0100334	0.0133779	0.0167224	0.0200669	0.0234114	0.0267559	0.0301003	0.0334448	0.0367893	0.0401338	0.0434783	0.0468227	0.0501672	0.0535117	0.0568562	0.0602007	0.0635452	0.0668896	0.0702341	0.0735786	0.0769231	0.0802676	0.083612	0.0869565	0.090301	0.0936455	0.09699	0.1003344481605351	0.1036789297658862	0.1070234113712374	0.1103678929765886	0.1137123745819397	0.1170568561872909	0.1204013377926421	0.1237458193979933	0.1270903010033444	0.1304347826086956	0.1337792642140468	0.1371237458193979	0.1404682274247491	0.1438127090301003	0.1471571906354515	0.1505016722408027	0.1538461538461538	0.157191	0.1605351170568562	0.1638795986622073	0.1672240802675585	0.1705685618729097	0.1739130434782608	0.177258	0.1806020066889632	0.1839464882943143	0.1872909698996655	0.1906354515050167	0.1939799331103679	0.197324	0.2006688963210702	0.2040133779264214	0.2073578595317725	0.2107023411371237	0.2140468227424749	0.217391	0.2207357859531772	0.2240802675585284	0.2274247491638795	0.2307692307692307	0.2341137123745819	0.2374581939799331	0.2408026755852843	0.2441471571906354	0.2474916387959866	0.2508361204013378	0.2541806020066889	0.2575250836120401	0.2608695652173913	0.2642140468227424	0.2675585284280936	0.2709030100334448	0.2742474916387959	0.2775919732441471	0.2809364548494983	0.2842809364548495	0.2876254180602006	0.2909698996655518	0.294314	0.2976588628762541	0.3010033444816054	0.3043478260869565	0.3076923076923077	0.3110367892976589	0.314381	0.3177257525083612	0.3210702341137124	0.3244147157190635	0.3277591973244147	0.3311036789297659	0.334448	0.3377926421404682	0.3411371237458194	0.3444816053511705	0.3478260869565217	0.3511705685618729	0.354515	0.3578595317725752	0.3612040133779264	0.3645484949832775	0.3678929765886287	0.3712374581939799	0.3745819397993311	0.3779264214046822	0.3812709030100334	0.3846153846153846	0.3879598662207358	0.391304	0.3946488294314381	0.3979933110367893	0.4013377926421405	0.4046822742474916	0.4080267558528428	0.411371	0.4147157190635451	0.4180602006688963	0.4214046822742475	0.4247491638795986	0.4280936454849498	0.431438	0.4347826086956521	0.4381270903010033	0.4414715719063545	0.4448160535117056	0.4481605351170568	0.451505	0.4548494983277591	0.4581939799331103	0.4615384615384615	0.4648829431438127	0.4682274247491638	0.471572	0.4749163879598662	0.4782608695652174	0.4816053511705686	0.4849498327759197	0.4882943143812709	0.4916387959866221	0.4949832775919732	0.4983277591973244	0.5016722408026756	0.5050167224080268	0.5083612040133779	0.5117056856187291	0.5150501672240803	0.5183946488294314	0.5217391304347826	0.5250836120401338	0.5284280936454849	0.5317725752508361	0.5351170568561873	0.5384615384615384	0.5418060200668896	0.5451505016722408	0.5484949832775919	0.5518394648829431	0.5551839464882943	0.5585284280936454	0.5618729096989966	0.5652173913043478	0.568562	0.5719063545150501	0.5752508361204013	0.5785953177257525	0.5819397993311036	0.5852842809364548	0.588629	0.5919732441471571	0.5953177257525083	0.5986622073578595	0.6020066889632107	0.6053511705685619	0.6086956521739131	0.6120401337792643	0.6153846153846154	0.6187290969899666	0.6220735785953178	0.6254180602006689	0.6287625418060201	0.6321070234113713	0.6354515050167224	0.6387959866220736	0.6421404682274248	0.6454849498327759	0.6488294314381271	0.6521739130434783	0.6555183946488294	0.6588628762541806	0.6622073578595318	0.6655518394648829	0.6688963210702341	0.6722408026755853	0.6755852842809364	0.6789297658862876	0.6822742474916388	0.685619	0.6889632107023411	0.6923076923076923	0.6956521739130435	0.6989966555183946	0.7023411371237458	0.705686	0.7090301003344481	0.7123745819397993	0.7157190635451505	0.7190635451505016	0.7224080267558528	0.725753	0.7290969899665551	0.7324414715719063	0.7357859531772575	0.7391304347826086	0.7424749163879598	0.745819	0.7491638795986622	0.7525083612040133	0.7558528428093645	0.7591973244147157	0.7625418060200668	0.765886	0.7692307692307692	0.7725752508361204	0.7759197324414716	0.7792642140468228	0.782609	0.7859531772575251	0.7892976588628763	0.7926421404682275	0.7959866220735786	0.7993311036789298	0.802676	0.8060200668896321	0.8093645484949833	0.8127090301003345	0.8160535117056856	0.8193979933110368	0.822742	0.8260869565217391	0.8294314381270903	0.8327759197324415	0.8361204013377926	0.8394648829431438	0.842809	0.8461538461538461	0.8494983277591973	0.8528428093645485	0.8561872909698997	0.8595317725752508	0.862876	0.8662207357859532	0.8695652173913043	0.8729096989966555	0.8762541806020067	0.8795986622073578	0.882943	0.8862876254180602	0.8896321070234113	0.8929765886287625	0.8963210702341137	0.8996655518394648	0.90301	0.9063545150501672	0.9096989966555185	0.9130434782608696	0.9163879598662208	0.9197324414715718	0.923077	0.9264214046822742	0.9297658862876254	0.9331103678929764	0.9364548494983276	0.9397993311036787	0.943144	0.9464882943143812	0.9498327759197324	0.9531772575250836	0.9565217391304348	0.959866	0.9632107023411371	0.9665551839464884	0.9698996655518396	0.9732441471571908	0.9765886287625418	0.979933	0.9832775919732442	0.9866220735785952	0.9899665551839464	0.9933110367892976	0.9966555183946488	1	3794.529411764706	3887.470556233402	3956.649155410534	4018.354308760972	4068.195659588648	4165.021053727016	4271.071260726245	4290.638054886388	4439.064947828198	4514.189026430874	4581.15	4650.089447050119	4678.6344514939055	4732.205894387562	4789.956752498196	4855.631097655384	4927.586951031006	5023.696887606495	5082.462922293852	5135.845244109466	5193.523400295539	5243.096100077725	5261.058766425465	5238.601191966187	5300.325648206561	5350.6232231534295	5407.282168690763	5446.8134156354245	5515.244565203434	5574.905343704992	5618.023388571819	5609.491458184188	5649.109993839113	5675.343330186479	5675.187237372438	5700.903981317466	5716.045239847297	5746.491107188571	5795.657621966787	5761.1989916186485	5790.720400192142	5819.935778048937	5764.035834557552	5859.337197425157	5903.463658197473	5924.260041310535	5880.628571428571	5919.044019278965	5926.469328140214	5940.14	5997.274038751455	6046.593854593178	6042.5066317730325	6032.391767713708	6032.33	6124.045159468112	6110.077810479375	6054.655958898955	6012.866101762132	6024.23	6135.518233311385	6103.642748555792	6099.900016008515	6118.282964787848	6150.804846152533	6223.026498914435	6284.9930977407685	6299.680367679952	6302.944336451455	6151.849763606948	6137.735874632614	6209.791184721532	6176.939937984235	6272.729034202452	6277.682682779021	6199.661520990366	6254.489791092691	6300.382573019956	6265.530937483289	6244.880041314184	6173.962386817848	6181.516434230606	6162.349346365066	6139.290115646532	6233.7299451697945	6328.072517173012	6259.999138627664	6241.367789702809	6226.336672537651	6172.827983960949	6154.1471647841245	6164.171274922633	6114.250206628311	6124.864294978369	6119.0476424304525	6128.405006681239	6182.341337484396	6264.865293209817	6271.098140120083	6255.994351873556	6230.1933347077775	6248.642431267844	6280.943098206142	6287.333616785426	6250.392388839594	6318.456538783486	6221.48	6169.448408552855	6175.131670285395	6158.481902977169	6117.7	6124.929506456965	6051.2847043336205	6068.064673543078	6126.921622479641	6144.202453867703	6094.680368371285	6011.244959388438	6106.5	6101.060336504043	6076.389155371707	5993.466925570616	6070.876697911166	6071.416694506753	6075.925062365607	6018.627134211046	5959.149953995122	6008.357827604875	6114.152645197447	6093.843623673113	6061.271502835538	6112.667122291696	6262.710041815118	6248.343579068423	6244.427673986697	6249.973469291413	6285.078781927479	6241.865749682038	6265.907242270189	6231.141649485283	6175.525511183903	6139.100258354863	6083.504839171379	6070.92	6039.316357555488	5979.462759233441	5934.980225031714	6003.597195392688	5960.5738236650905	5948.121828508823	5990.423264329374	6008.129963171102	5979.271900234366	6035.590503498607	6095.45	6120.917768907112	6059.783778724201	6073.138281727623	6080.102142272917	6127.3	6102.147841207326	6159.37	6269.119353929944	6264.29	6268.257744925614	6355.266326059646	6293.935811126696	6193.876030975158	6140.520562969697	6160.789753231492	6222.759044807338	6171.578970570019	6243.167947014064	6249.23	6237.644009872794	6223.207463743773	6140.389310803116	6131.4873340538325	6097.589107067224	5993.378525215056	6017.696584242558	5986.193354214999	5994.244469870328	6001.126325848067	6090.125412541256	6133.863189684101	6081.559391282224	6039.448190034403	6053.401370979339	6082.333355482217	6139.331998993698	6197.852839105619	6111.748919161431	6002.967037739561	5986.085020438499	5946.603127723443	6049.332927262197	6044.032133069486	5999.035869659057	5987.996708187396	5986.953372885246	6011.873838930668	6026.492068639169	6034.933947330464	6068.557013102575	6027.13	6052.093679647818	6095.566811451316	6075.411691043877	6110.5467205178375	6051.41	6064.057378158408	6066.156152254264	6014.249440637401	6039.618548650944	6084.51	6059.369573105319	6064.614325134214	6017.592868804389	6022.1	6040.616945107401	6038.605216500113	6036.6143804151925	6041.47	6013.232741094455	5959.483007678767	5952.025794417098	5953.939925059218	5923.12	5898.28	5867.6728722201215	5867.148067492443	5849.067159477373	5855.414466353648	5738.576875634995	5757.043153763948	5764.63	5751.43	5739.226991511973	5742.338275474454	5762.716947065748	5715.089313224214	5724.881813670891	5784.956213903007	5872.4025610686585	5822.774705280436	5842.156028089746	5748.824998681524	5772.39	5828.694613400496	5783.733309119891	5685.877392836172	5733.194856500432	5702.489072062883	5704.182749016175	5597.496485398051	5613.877921782806	5629.925904682443	5594.034061231011	5638.482335562989	5594.276214833759	5624.399665827527	5566.653473957575	5624.169116200484	5719.69	5581.079735296873	5524.37	5531.841937152624	5469.34	5446.161014656699	5481.633023153866	5468.360141370763	5387.638643227697	5381.135590688968	5374.165575111204	5434.768298050249	5368.67	5391.3400893712105	5363.755113536351	5314.383127046749	5216.81	5207.503767319635	5224.848469181569	5194.685300091081	5075.417339614313	5133.682861520323	5020.397588710439	5041.789417665998	4944.703395939116	4829.96	4732.839611716639	4626.857697307936	4574.803525037535	4391.937853854138	4275.769008706603	4158.221207461174	4111.565733799924	3967.706363760824	3657.5793671211713	3371.6046511627906	13516.35294117647	14897.307092775472	15358.64206057139	15869.144388202987	16845.957109683994	17694.80244950981	17108.402796771617	17459.378939855713	18880.94636037053	19208.839197026697	19149.70925494262	19711.960719774488	19586.12585116265	20555.67176806053	20798.64667432475	21086.87656094308	21460.366592480943	21056.352470325422	20812.71862890951	21432.516080259848	22074.513823933128	22234.74937610773	21787.13454530132	21597.766639514757	22221.12496869313	22287.945912418283	22840.605288530984	22366.039195585123	23672.08812759531	23514.573433248115	24427.217757075046	23939.16726258837	23388.71374427917	23439.573186502737	23616.401627218936	23312.36019785464	23398.41567211368	23380.309870349723	23333.64779253161	22701.990440020956	22956.86074460746	22888.94005127876	22238.11120397377	22623.298883530653	23156.336781742957	23517.293180637564	23253.419780219778	22985.740554156004	23357.494186063846	22838.165488868053	22980.20139252896	22960.890374197093	23175.428656396834	23129.42703603407	22688.77797510119	22767.69261255121	23916.6	23212.22974815543	22910.013047444045	22325.89455458781	22628.25428089285	22552.337380011293	22393.1	23633.195154511268	23161.004193230827	23498.227578912207	22819.95670943963	22827.79970316445	22735.30802336044	22011.641163860928	22439.23250481402	23091.633197981515	22786.55872170216	23025.869079660613	23284.766523736336	22821.094585600425	22994.68638514459	22913.2	22677.49157708968	22771.53038313988	22595.12520189248	22856.412414358543	22524.71011368277	22718.396361365183	23141.52767236944	23504.908000720967	23340.86154187128	23821.117235599257	23583.12760087868	22947.293744310864	22907.651752474376	22719.31677743392	23026.61278415289	23367.48543361353	23946.82583950355	23901.21814053002	24316.68844304364	24989.48363744126	24351.47884350679	24075.21809883349	23113.963115254806	23252.84626407474	23711.06714806932	23649.633147191355	23662.019520851816	24489.3	24579.821398642576	24029.85394385781	23829.650179843626	23026.9	22400.510449699792	22999.37356161513	22662.175586688583	22684.057385236927	23613.569399839056	23555.26689230364	23394.66158187725	22926.739655996174	23083.662868177496	22834.127391341062	23086.621321803672	22862.55736592736	22934.99769700169	22675.370901541548	23224.542641224674	22713.942748622325	22544.004268230343	22774.114041599856	23714.666352477056	24042.440980805583	23767.769092627597	24048.250221753668	25179.929234554063	25129.974921846853	25215.67415737078	25224.457358767373	25367.196063440064	25301.038916286503	25318.063755312945	25374.666359877818	24981.54278436248	24977.13133340822	24810.37820543016	24710.65669113495	24087.705888314587	23993.136228031515	23822.6	24180.457091165958	24281.30828335832	24254.66137844539	24697.539841857917	24794.923782540285	24227.6	24738.276701299896	26236.08086157301	26946.30058977956	26311.268685355924	26725.1	27258.865602500056	27415.325018880143	26962.363767275925	27053.78638925728	28550.17099113673	29216.80725756117	28417.910747751124	28760.58070616923	28923.21204732621	28443.85317761756	27566.24204016986	27384.63370152761	27660.62175765037	27097.407330899656	27763.843097807825	27781.77216259559	27750.513790509856	27678.85947700489	26574.65596748992	27291.989254574924	27442.338307458627	26925.514696002698	27214.38991172761	26159.14947710457	26707.49323035851	27255.481605351164	27710.834645002968	27822.041557119854	27620.22559210599	27903.90571659298	27316.189201048703	27464.299740858038	28462.69877467667	28724.413804597832	27977.62295233928	26741.907089484368	26569.492686733556	26266.27936477196	27026.954421628896	27026.45193413835	27369.710741754217	26738.911941191294	26419.97761943637	27211.044482733963	27475.250247913944	27127.772918112147	27141.811201520864	27107.691629468467	27200.813428506444	27836.234629272945	27877.885193348004	29365.95664903775	29331.016119661726	29022.5	28825.52493256545	28625.96815726081	28265.938104392957	28426.74154633092	28650.414368650218	28614.954798105584	27774.867484823037	28250.87351742544	29464.6	29619.838497801364	29040.89654861509	28770.33187579497	29100.82444228013	28716.888113877147	28646.24146417624	28966.092467263818	28918.346765187543	28785.7	27747.87110111927	28038.42207352756	27750.088593302946	27686.021702821014	26782.872191292663	26899.13827030161	26637.100404034256	26779.384370879437	26854.73291344819	26876.78826813088	27843.471637626237	26578.308356204037	26932.44642270152	27664.086947960564	28079.451433453825	27821.37910037779	28384.89947933702	27480.81653693168	27391.68660463348	28510.746117138715	28285.86295192117	26865.39028313207	27679.69796089306	27275.05199920497	27583.59023242565	25933.292261502065	26014.969612385165	26458.4	26533.869205010666	27317.08727424749	26667.04995515993	26382.1	26171.551878108832	27445.8	28284.462929977068	28394.4	26741.04058010689	26752.81654676262	26916.429541798825	26935.922640419067	27452.7	27503.24784053276	27275.820066692508	27388.605359710666	28169.41542052034	28808.00175396969	28934.71771817176	29496.260793238867	29729.657257525112	29551.48175128346	28996.835611760653	29904.92854276155	30721.771537651348	30714.578847989294	31093.270975882155	32146.102092549765	31619.987599717584	31740.47552490647	31683.960568738017	29996.7	28839.587003267625	27566.9	27773.009316150208	23664.00632411067	20676.25134315128	18863.90788577734	15515.236575650915	12622.146214477072	7415.055055312545	4149.302325581395	7634	8606.824701648813	8717.850605697924	9034.96	9038.548487568543	9203.287980679515	9534.962718189532	9805.803722804543	10098.862761386536	10135.989681660876	10280.31416833936	10389.07132822646	10471.477899653431	10731.176769291262	10998.953400110013	11160.248639505944	11134.776018532317	11317.214575259724	11447.355731270334	11593.906212357984	11717.32798604603	11621.804771583904	11662.075469168769	11641.592725407749	11717.508224996423	12004.821259179862	12024.296115790175	12061.052779104954	12105.940022499562	12303.510425597413	12348.637050461974	12420.202756323151	12337.381820982222	12265.709530454396	12329.14683024612	12473.27258784844	12485.951721451336	12419.454488211732	12601.343127716103	12655.279203771608	12537.886437460158	12604.42417610647	12609.173891577071	12763.674745874623	12850.50128556208	12839.82396418173	12862.417912087914	12907.201787990389	12934.676861800184	12927.810099214956	12975.148400354394	13034.710087098025	12904.766609171476	12914.462839618727	12910.656766941018	12825.294439911411	12851.1	12741.389296107853	12862.959077469472	12665.14291412616	12836.670278590522	12783.025457151543	12741.114685865346	12753.957666398248	12799.321301498465	12758.907198129487	12674.57278940004	12491.762952324998	12467.432469483729	12332.03338380828	12398.702767642984	12637.321567272942	12593.334960756963	12615.811486766484	12768.365458759668	12635.579947253698	12648.282374360975	12637.356089047556	12433.273757954972	12500.94708259558	12427.14503629986	12440.340422768451	12526.229275856294	12459.62621590039	12591.968540969896	12802.001017363264	12756.707938713487	12642.747297007443	12554.48390097168	12495.040188517256	12479.846008282824	12551.947947846382	12467.830104778945	12515.306751914452	12569.89685464071	12477.787868723306	12530.43847386835	12581.68364436884	12487.3	12425.684578190396	12491.861333822024	12537.188647982774	12471.286595469746	12519.884321176529	12499.713053337277	12695.531390024124	12524.322368768731	12433.749720040583	12457.93336594978	12350.94232467079	12288.449107974322	12324.323889035304	12359.901377852217	12326.385347914878	12511.692064054574	12469.50004352854	12403.1	12253.960200668897	12388.57416415494	12496.096762350902	12374.522615589978	12159.96904887637	12196.68651719181	12266.61031557809	12242.454886130108	12231.870428781567	12283.844854025792	12420.148587170805	12575.27342865773	12690.839286752946	12592.70576559546	12581.80883742911	12609.48369428745	12660.363463994963	12638.179067678584	12745.490723693529	12856.874206908547	12857.182743489491	12853.40253354446	12809.860212988762	12820.95313015215	12837.628168289386	12870.954706370458	12853.672971955582	12948.740125816212	12949.15758070458	12908.015558326606	13030.871990687348	13178.076591511935	13289.40009442394	13355.642331478492	13338.946344290798	13173.778500995424	13288.855926439444	13530.79766066292	13716.060222246198	13710.895680254598	13833.22841370878	13764.02638112628	13729.566461682309	13708.236658974478	13765.004476127311	14192.953809313974	14334.308406662987	14170.704027793796	14257.616785901191	14092.678897399936	13949.992321012633	13881.777900444851	13898.314735605169	13933.05478994404	13809.023236496383	13874.378517912692	14027.43730901032	13955.669998977668	14039.230710811871	14089.751920521088	14110.081990915862	14281.60968877335	14148.646788421376	14313.158053255844	14179.258282531851	14251.25252669718	14333.952611268329	14533.012016586275	14572.006169038288	14451.566758729025	14467.50980666905	14473.97711961592	14570.375427288898	14757.552564595851	14976.526224365452	14810.430785545312	14483.800812178217	14403.707803790412	14440.43241018689	14683.9	14682.26666170775	14711.986288000782	14772.769080286367	14678.104969320306	14860.933708537266	15030.549222700243	15061.58762059589	15256.05213685802	15270.06764425751	15320.204460025803	15518.1	15677.016429573228	15894.148603765729	15772.081257483604	16016.401016877067	16021.219761796938	16127.246949817183	16118.322748269056	16048.588565807597	16138.027939042093	16228.113356578666	16542.4	16629.12213713169	16725.233048107857	16682.37671809419	16669.43150636906	16890.842508645666	16977.027305482676	16792.534366314303	16678.48123145949	16828.767888303177	17059.70409170388	16843.67514448156	16847.55565465154	17085.119801334244	16942.361047309227	16925.486230088954	16908.94019939242	17009.332038230066	17043.45424931827	17053.40898294576	17159.364872236096	17375.172483995415	17511.940658582316	17534.74085697656	17666.75590804591	17928.27653122732	18086.464267565974	18126.726750681173	18444.290537206463	18541.009844623342	18632.53661300045	18853.387206294497	18909.293925957318	18890.362072046773	19058.109770334653	18943.450854659182	18945.44151904878	18856.90060538473	18640.14994316414	18703.455187934465	18855.82312885345	19162.41269230769	19377.39495798319	19526.977231904333	19625.43353680716	19929.45079330178	20195.385483287057	20210.50518217277	20185.32987776575	20328.577596785453	20517.071135164835	20577.186467145384	20946.205995043416	21357.750350653456	21513.321593369976	21457.393740219504	21643.542098579084	22018.8	22431.202872712765	22731.955366435835	22619.68575954938	23050.67949840504	23177.37037063432	22969.65644529384	23006.850388046627	23317.76975239496	23245.82886804278	23402.35733767668	23595.409165957863	23056.409735547684	22557.21337816584	22045.125160574367	21424.75615454017	20681.153257488702	19686.742840135845	18624.442857108294	17378.74929886456	16070.570387537686	14811.599355452525	12487.29780110555	9350.236429122691	5104.162790697675	4695.294117647059	4870.477893209119	4978.150442548582	5067.74	5085.874526547368	5216.776472361376	5335.829919139226	5390.661427564728	5525.186586729687	5552.165287839201	5593.436383195571	5671.984046906383	5667.637554356665	5741.520697007573	5798.540116497748	5846.575105337809	5881.4584964118685	5934.558734481688	5965.521457905324	5979.208937520492	6036.506530680928	6022.056288624473	6039.25	6046.789819473764	6107.349495696167	6144.558337140178	6175.241643240481	6193.639471084258	6205.725828508464	6245.95	6302.863882570369	6319.282800033047	6321.37	6321.328765378797	6331.271701612212	6362.045388491294	6379.504654196066	6393.795738882695	6366.452613565109	6387.580015715034	6377.235217955947	6380.892097241915	6351.7	6419.783005918574	6440.589541787291	6481.28	6472.8797802197805	6460.814792972806	6487.573368310565	6476.426918179147	6496.445502576781	6521.825634741617	6516.955570094569	6502.86	6463.231594082701	6486.392079944767	6506.815794871794	6485.211092913514	6468.100761872029	6440.672008486129	6483.997244182041	6489.048807714025	6463.303828631012	6496.998479645599	6492.669131768355	6494.5280298391135	6471.614224285032	6436.612576759893	6436.612664040881	6407.729367903118	6426.564203912029	6481.650901830619	6465.336868287928	6491.0291250350565	6502.56	6484.546261169071	6460.287474560016	6483.140744344038	6446.873683084657	6422.0618893042165	6405.6146871686105	6421.386372860992	6453.692003150021	6438.942160615708	6434.836080203241	6494.846766667334	6451.915548935385	6465.63	6419.705741030259	6392.795501557537	6373.161866809167	6390.512708639846	6370.367464299739	6405.950838324542	6401.313074409883	6390.197351448632	6399.410808686404	6416.49	6393.888801589666	6364.603871554745	6330.442643667629	6331.619128677781	6341.1751862268175	6351.170336991637	6373.056985112886	6420.4802342273415	6392.712110345245	6333.962181052948	6364.466902389368	6306.399005726557	6276.729589600686	6295.485932806811	6273.871355000766	6276.952533518809	6309.397539258898	6326.009516088056	6314.876456541976	6284.224940277114	6311.351831388199	6324.835008021616	6301.488055946723	6239.531864255119	6282.014624772634	6276.9963251085765	6294.9	6282.92	6265.4607826671145	6316.009640365744	6360.490728980533	6346.395859386361	6323.519990548204	6367.170768503707	6370.104035577424	6362.220426448699	6350.786928433967	6359.001692213276	6419.124260355029	6396.617366664613	6424.668805733812	6401.214677310065	6408.896244976936	6387.831485957163	6375.078542777115	6389.13	6387.1804717022105	6368.817574058959	6362.773083410218	6399.340827182563	6417.663641736824	6437.512404855264	6444.095732181986	6456.847403076636	6414.32	6457.522806033887	6541.282614095784	6564.188607185242	6527.366874151729	6564.319268529507	6592.432676774088	6597.988071348941	6570.297770465599	6601.277022546418	6683.589369171536	6708.938688111757	6665.788360627379	6698.777693646693	6703.437422231812	6661.431196921206	6635.223250460903	6627.5045358401885	6657.960476289042	6611.477692526286	6647.722159746461	6678.066576336853	6651.957010997359	6670.655131369482	6668.61	6701.553690613544	6720.337208453212	6707.466277694205	6768.229654403567	6735.398582437447	6764.710907704042	6798.972494395238	6837.019378860963	6885.593555143386	6881.363084592892	6880.419420855257	6920.820891394689	6938.108555375902	7013.128736644275	7097.901632240358	7039.0731299453455	6981.023047598544	6963.622270531401	6979.07	7057.581984641543	7088.182694627461	7115.222672657455	7146.370176554017	7174.141905338755	7253.915733359416	7278.359167914092	7310.093780753615	7337.69	7375.890927524879	7413.01	7506.696014504917	7574.671859346822	7613.521943579715	7669.645263030292	7721.130396118081	7773.8884279517715	7805.61	7865.117747534985	7924.203076923075	7969.068388338486	8045.23	8132.570281665584	8229.388976715732	8316.103463414243	8373.362209944971	8434.281810657316	8527.782267339084	8592.800872021362	8606.701951273057	8663.44	8799.685742760925	8915.232210195854	8942.366827857408	8989.377199150756	9164.377549366272	9190.652581201652	9306.004658865148	9377.922418003116	9487.978674062311	9651.72	9808.436926395205	9972.653730940408	10146.302816484427	10303.5	10504.085467779536	10753.418610854707	11080.795918216205	11428.935199531184	11685.821790442396	11981.279790000754	12229.493848868377	12523.327957703312	12993.760228721918	13188.809616771843	13438.728407669332	13845.374050403958	14037.121043216728	14311.709932160828	14476.436031376375	14688.601204680504	15162.336201733711	15663.959076245364	16247.988617614266	16893.470112155523	17297.743840682313	17725.68394992635	18517.483115575567	19240.234625346817	19634.055276557978	19987.17775146098	20488.36723731382	21143.396704871684	21696.31996360416	22721.831728976336	23596.014977795105	24200.57990563396	24793.623612227184	25558.751610736894	26498.62385854936	27486.92309365108	28409.4	28958.848892800564	29671.941877287038	30075.792132189534	30693.946901576663	31338.725049944936	31872.710209173674	32250.850075083985	32933.38959828309	33143.28902897994	32921.733524529736	32292.85639951686	31503.95454992043	30556.905148872724	29147.78225356464	27208.901341132285	25176.499882898785	23129.792874541763	20824.187848155256	18345.67031527653	14938.415137824246	10405.689606380212	5759.372093023256
Dm123Dv4CyO_20240426_sl1_ser39_	0	0.00334448	0.00668896	0.0100334	0.0133779	0.0167224	0.0200669	0.0234114	0.0267559	0.0301003	0.0334448	0.0367893	0.0401338	0.0434783	0.0468227	0.0501672	0.0535117	0.0568562	0.0602007	0.0635452	0.0668896	0.0702341	0.0735786	0.0769231	0.0802676	0.083612	0.0869565	0.090301	0.0936455	0.09699	0.1003344481605351	0.1036789297658862	0.1070234113712374	0.1103678929765886	0.1137123745819397	0.1170568561872909	0.1204013377926421	0.1237458193979933	0.1270903010033444	0.1304347826086956	0.1337792642140468	0.1371237458193979	0.1404682274247491	0.1438127090301003	0.1471571906354515	0.1505016722408027	0.1538461538461538	0.157191	0.1605351170568562	0.1638795986622073	0.1672240802675585	0.1705685618729097	0.1739130434782608	0.177258	0.1806020066889632	0.1839464882943143	0.1872909698996655	0.1906354515050167	0.1939799331103679	0.197324	0.2006688963210702	0.2040133779264214	0.2073578595317725	0.2107023411371237	0.2140468227424749	0.217391	0.2207357859531772	0.2240802675585284	0.2274247491638795	0.2307692307692307	0.2341137123745819	0.2374581939799331	0.2408026755852843	0.2441471571906354	0.2474916387959866	0.2508361204013378	0.2541806020066889	0.2575250836120401	0.2608695652173913	0.2642140468227424	0.2675585284280936	0.2709030100334448	0.2742474916387959	0.2775919732441471	0.2809364548494983	0.2842809364548495	0.2876254180602006	0.2909698996655518	0.294314	0.2976588628762541	0.3010033444816054	0.3043478260869565	0.3076923076923077	0.3110367892976589	0.314381	0.3177257525083612	0.3210702341137124	0.3244147157190635	0.3277591973244147	0.3311036789297659	0.334448	0.3377926421404682	0.3411371237458194	0.3444816053511705	0.3478260869565217	0.3511705685618729	0.354515	0.3578595317725752	0.3612040133779264	0.3645484949832775	0.3678929765886287	0.3712374581939799	0.3745819397993311	0.3779264214046822	0.3812709030100334	0.3846153846153846	0.3879598662207358	0.391304	0.3946488294314381	0.3979933110367893	0.4013377926421405	0.4046822742474916	0.4080267558528428	0.411371	0.4147157190635451	0.4180602006688963	0.4214046822742475	0.4247491638795986	0.4280936454849498	0.431438	0.4347826086956521	0.4381270903010033	0.4414715719063545	0.4448160535117056	0.4481605351170568	0.451505	0.4548494983277591	0.4581939799331103	0.4615384615384615	0.4648829431438127	0.4682274247491638	0.471572	0.4749163879598662	0.4782608695652174	0.4816053511705686	0.4849498327759197	0.4882943143812709	0.4916387959866221	0.4949832775919732	0.4983277591973244	0.5016722408026756	0.5050167224080268	0.5083612040133779	0.5117056856187291	0.5150501672240803	0.5183946488294314	0.5217391304347826	0.5250836120401338	0.5284280936454849	0.5317725752508361	0.5351170568561873	0.5384615384615384	0.5418060200668896	0.5451505016722408	0.5484949832775919	0.5518394648829431	0.5551839464882943	0.5585284280936454	0.5618729096989966	0.5652173913043478	0.568562	0.5719063545150501	0.5752508361204013	0.5785953177257525	0.5819397993311036	0.5852842809364548	0.588629	0.5919732441471571	0.5953177257525083	0.5986622073578595	0.6020066889632107	0.6053511705685619	0.6086956521739131	0.6120401337792643	0.6153846153846154	0.6187290969899666	0.6220735785953178	0.6254180602006689	0.6287625418060201	0.6321070234113713	0.6354515050167224	0.6387959866220736	0.6421404682274248	0.6454849498327759	0.6488294314381271	0.6521739130434783	0.6555183946488294	0.6588628762541806	0.6622073578595318	0.6655518394648829	0.6688963210702341	0.6722408026755853	0.6755852842809364	0.6789297658862876	0.6822742474916388	0.685619	0.6889632107023411	0.6923076923076923	0.6956521739130435	0.6989966555183946	0.7023411371237458	0.705686	0.7090301003344481	0.7123745819397993	0.7157190635451505	0.7190635451505016	0.7224080267558528	0.725753	0.7290969899665551	0.7324414715719063	0.7357859531772575	0.7391304347826086	0.7424749163879598	0.745819	0.7491638795986622	0.7525083612040133	0.7558528428093645	0.7591973244147157	0.7625418060200668	0.765886	0.7692307692307692	0.7725752508361204	0.7759197324414716	0.7792642140468228	0.782609	0.7859531772575251	0.7892976588628763	0.7926421404682275	0.7959866220735786	0.7993311036789298	0.802676	0.8060200668896321	0.8093645484949833	0.8127090301003345	0.8160535117056856	0.8193979933110368	0.822742	0.8260869565217391	0.8294314381270903	0.8327759197324415	0.8361204013377926	0.8394648829431438	0.842809	0.8461538461538461	0.8494983277591973	0.8528428093645485	0.8561872909698997	0.8595317725752508	0.862876	0.8662207357859532	0.8695652173913043	0.8729096989966555	0.8762541806020067	0.8795986622073578	0.882943	0.8862876254180602	0.8896321070234113	0.8929765886287625	0.8963210702341137	0.8996655518394648	0.90301	0.9063545150501672	0.9096989966555185	0.9130434782608696	0.9163879598662208	0.9197324414715718	0.923077	0.9264214046822742	0.9297658862876254	0.9331103678929764	0.9364548494983276	0.9397993311036787	0.943144	0.9464882943143812	0.9498327759197324	0.9531772575250836	0.9565217391304348	0.959866	0.9632107023411371	0.9665551839464884	0.9698996655518396	0.9732441471571908	0.9765886287625418	0.979933	0.9832775919732442	0.9866220735785952	0.9899665551839464	0.9933110367892976	0.9966555183946488	1	3833.2982456140353	4003.304316536758	4110.253734671126	4192.693939565716	4310.259871229887	4374.545444659704	4487.681325914807	4578.683994571689	4625.526146254736	4662.348514570255	4753.69	4780.271468629139	4735.320350607307	4794.508043658287	4811.147153383713	4830.66	5003.646463025882	5076.6835570017065	5052.556569476319	5040.422103473497	5059.770209847553	5110.271619885267	5157.520931281712	5132.934585745044	5139.07	5162.495387957989	5202.531751629476	5233.470570504334	5185.359523257503	5234.232094393768	5238.778727925597	5232.85	5206.111901779002	5234.870135207245	5279.740156456888	5270.481827653248	5246.318936347523	5324.991022960963	5306.706559560793	5320.129723084886	5331.238697706183	5363.286801556044	5401.821418915223	5373.765631650957	5406.435654048079	5492.257302079354	5429.569982681895	5410.195437432609	5537.96	5581.522864707722	5565.111555143311	5533.336335706098	5566.855520881401	5604.617218045849	5572.081747938631	5559.110763969323	5508.831119990764	5538.713226598165	5616.421324751268	5640.893303083704	5578.723111033461	5537.067728592139	5606.226107728731	5696.788245970716	5702.880269960206	5676.093205208989	5677.159646739131	5736.826326082951	5768.326311578959	5791.23	5805.697905464229	5875.414609856222	5907.350823628596	5943.589840700127	5946.440628685213	5995.728624149463	5957.668647873867	5828.571039254682	5819.121083334874	5822.423723573128	5831.090231350841	5815.277364752642	5834.279702315037	5875.110796773559	5926.827367034659	5966.284602815672	5956.654129148444	5993.825929439863	5944.141307999008	5848.779030152607	5794.091971428467	5834.331168831169	5821.318713233337	5751.34	5734.443674085793	5737.875016543559	5809.699874715791	5911.7528930452045	5945.584967959084	5880.230534904033	5831.07	5866.734537959514	5813.082172642988	5786.347103993513	5771.281329923274	5735.893741643183	5777.824038242658	5880.302045213166	5936.095043959531	5927.0503935972265	5935.549551867278	5923.645627342092	5949.592878752134	5960.790974440418	5952.558317015266	5901.218441735415	5953.903238066282	6001.660502395558	6029.599033816426	6069.54	6055.969628676785	6046.98	6078.481656699404	5958.173530035359	5945.203271299697	5966.9	5946.716856665562	5924.409528359839	5933.6010887498605	5903.888307256368	5909.220623395023	6059.005790750449	6151.548420208282	6084.650185577943	6001.11	6028.490155000594	5990.109597134271	6007.242576675462	6057.936715766503	6091.613061401165	6058.825438329786	6049.169829693552	6057.78	6064.207641633729	6138.143555960947	6128.4197003803465	6083.259795277187	6052.384399175704	6036.180008032156	6062.406189313842	6043.413747847158	6017.075449721304	5979.136601696828	5977.947063652819	5939.45	5963.327049965546	6003.379375136554	6033.429636476698	6057.695595032016	6065.07	6042.891585015377	6031.234866640896	6006.675837380884	5950.045936253376	5878.48	5965.720698922929	6073.086758801885	6204.795054992927	6301.961665806529	6269.277266582358	6145.550892533347	6064.749640703281	6090.9	6116.138491790054	6120.283800272264	6069.763824528886	6028.968734062121	5993.834854468042	5997.2	5997.254825321353	5939.884430699382	5939.424325729331	5981.111208214988	5993.786760697968	6046.953133472771	5984.706305966121	5993.122024643193	6063.345271321492	6113.58	6080.51	6109.289096448898	6074.151476581858	6015.844714682089	6033.69	6155.259368792763	6126.375176740898	6092.993084353691	6066.26	5986.153279639615	5946.637833659861	6025.4	6090.338991995176	6158.030254853618	6121.331791136608	5981.383803830924	5889.188313947282	5817.447115815606	5800.12	5827.434917355372	5850.617236890393	5959.054088220688	6028.1292006720005	6025.675190946127	6037.900443357601	5995.156064146876	5924.14	5841.114581025431	5825.978015652145	5815.888339519626	5810.046719998867	5831.331288299996	5823.695050878818	5818.98	5802.6093752794495	5741.917788239081	5711.34	5759.033053804052	5733.160146525166	5652.5632274065965	5575.128733395996	5665.761210555894	5669.0581472531885	5607.25	5729.687723828693	5823.927971014494	5819.202027591973	5793.036897237257	5758.624901810989	5722.325295991274	5728.795759106318	5675.518702282272	5663.780134787279	5661.903779143788	5689.922931716297	5652.276360523248	5578.625083586419	5541.661047536324	5614.827989278683	5792.053398696554	5913.305328518204	5854.560024558512	5871.160181544525	5840.445993572707	5756.596305208979	5733.299933549689	5648.52	5641.884374443051	5643.0542198484745	5625.005464420088	5699.277492422712	5831.667237247518	5785.608321130394	5761.005556957378	5782.03	5782.23	5646.484869154883	5586.260801164711	5478.671220425707	5412.694314299482	5357.280051247648	5220.704123629857	5099.500940480155	5140.144293080549	5199.119019781875	5158.322178297957	5070.7659487748615	5013.748097098409	4993.41	4943.110297458231	4889.5588037490215	4883.697768539134	4963.559975875833	4917.112403382958	4806.413618489584	4724.987284601862	4668.089839397348	4598.510839822052	4601.073481643682	4573.972143528799	4467.068918967007	4423.89	4308.664760757551	4161.657529748499	4037.334334704672	3893.992679424747	3740.573709927067	3539.817406022536	3318.768655308485	3279.201594583378	3277.583333333333	22724.894736842107	25887.499544566435	27535.30613154961	25081.86728918343	25465.305955413904	25400.2	24377.41627681024	23694.618839889416	25284.192025220957	24988.7	25306.832520185453	26172.46010280973	25016.47256716551	23309.01692743755	22556.85087523152	23576.49208288825	24000.105022472344	24818.866915217288	24468.286049825136	23028.69430023362	22894.074930165538	21860.100611505808	23160.07040858603	23045.738007437853	23981.70905716618	23007.75821895557	23170.273362323216	23450.5	24604.29987128795	25335.13748316839	23832.51667926775	22190.95493780147	21479.120630937105	22747.73212946311	22627.80283588876	23884.243943851427	24637.16673497153	25333.40128363522	24261.51356632112	24321.245600414077	24581.260942950543	25153.514985530182	25213.17957563128	26209.609380700826	25595.46796881527	25523.6	25429.046953986453	25016.20690096314	25731.7	25643.51278667175	27162.66877645257	27933.46421889157	27095.4	26883.12738463183	26243.369465844764	26507.8	26928.535995182665	27403.3	26869.65775646284	28157.87537934124	28549.938946571496	28444.54528165681	28662.573843090337	27430.43076175017	27392.500356746485	27527.20473639992	27534.185526273475	28447.988201273496	31066.492928119114	31766.30204156033	32689.7	33340.38928119131	32975.88365007475	33038.716709589455	33285.98802559592	33950.13505170493	33319.215075011954	32360.96040588548	33219.75294449622	33044.05710127331	32574.73012459164	32828.73602860605	32966.58884874517	32007.83167712823	31065.87411208453	31153.53982927482	31571.27427689368	31696.532329378304	32153.30491741029	32835.72440141001	32845.82993256566	32587.885940146807	30231.02580071413	29222.81000197308	29218.99562967776	28913.74462110779	29053.172267572816	30261.184189355485	29152.04953102619	29235.07918113455	28896.62490434216	28620.012999639395	28218.343751322976	28892.580352417957	28829.44382535623	29058.165620273245	28634.573941060087	29403.187471988025	29826.499876194892	29255.94387024849	29708.327929550327	29578.758072078268	29593.17236916971	29858.89490277721	30057.292546831384	30877.57469745758	30177.2	29999.738772220477	29942.56082689898	29017.478645845866	29700.266292770782	30062.135681095457	29905.48006490417	28849.85694646777	28780.695159734903	31058.302653379847	30961.25144079174	29540.76959251929	29824.65237226921	30507.966848081516	30092.781944567443	29975.95461303701	30717.06586657422	29457.23915082797	29674.899329064363	28730.151808906176	30255.214369386933	30774.45851621698	32127.904528096027	32273.178231448943	32092.966254518436	30801.294332680485	30371.389294280583	30117.27786561267	32330.998915577176	32806.58658022537	31657.714100874968	30368.80963143137	29569.18518506019	29869.488601116627	30130.11164092722	29692.54536376221	30479.76611194751	30602.515857687937	30704.279486282237	30739.350578981863	30579.914398077344	30694.44577065932	31273.47998857161	31873.61027209627	31317.519621518964	30378.23007344416	29408.66609972942	30182.697942270715	29927.40301003345	30884.767498207115	31354	31928.19182177061	31768.197364628923	31107.3	30100.50571181043	31406.52778337429	31761.721671904645	30965.301574763467	29840.342495084125	30578.744872466465	30955.32188951104	30938.87122738449	30327.562228848503	29205.735433372352	27854.535053256517	29150.47881496575	29405.435044789137	27568.95773638485	27920.803857773644	28602.94963048873	29117.8	29536.46750858057	28585.473698065187	27828.738729553115	28900.09096719432	28866.77999539626	29600.646227306523	29997.995463728497	29834.02147938134	29014.13701838105	29054.42149648962	29010.67162031781	28580.39204149889	28336.986856598287	27898.557063291828	28366.54418073909	29616	28395.710525320785	28024.4	27428.71236424885	26781.465751818778	26618.58204334365	26644.849263384836	27306.04413954033	27505.086848859293	27447.16072221269	27206.825095901728	28009.18072258671	26840.079029120825	26240.47647995064	25201.17961378445	26001.3	25566.16535583237	24191.03396207699	24958.81838612785	25374.042044403344	24985.043260762603	25090.242546570724	25342.91309891374	25305.660132340785	25135.93600094164	24208.19592559841	24285.3	24232.36803870561	24839.960205223877	24348.22637352825	23587.54566366498	24042.70916698731	23949.058454106267	23577.02195935857	23491.95805572588	23193.038909127758	23317.22315587746	23426.121356903965	22848.65784393357	22607.898965951103	22481.18859405016	22644.30448895162	22729.10135527251	22639.570536818235	22117.789427568427	21994.09155182365	22743.699794957294	22965.019524957726	22037.539794484037	22886.43003635377	22371.106868044244	22042.57764458471	21779.335228108677	21241.60846028113	22021.010809740896	20647.085117910043	21122.78285444852	21786.50680167113	21691.758301951384	21429.27287914881	21653.20072592696	22578.329958839287	21549.95381502017	21261.602753784635	20951.439972160453	20082.012718373862	20568.19625882893	19172.82326086424	18866.15363949637	19201.138522175388	18335.278274731227	17548.35113453642	17670.179212136154	17757.391078977747	17632.224207630596	16568.387517377454	16216.029322517785	15629.958374610576	15071.580051762272	14786.124782057945	14180.838634328244	14490.436943106322	13888.1	13635.8	13295.663418731076	12887.644604570029	13305.803151121489	13397.154096366588	12773.099318532944	13143.267329580014	12749.686786465403	12253.73637789683	12281.01856270394	10951.760485697954	7182.421201753115	4080.850282930604	3735.936619797298	3726	4854.666666666667	5158.615687078897	5166.216928222279	5282.8102165581895	5365.78	5469.951652596859	5505.945148756687	5608.725898894147	5724.9532839631565	5757.678083935971	5863.573878780236	5900.637244431605	5904.44	5889.401241778816	5949.437079385154	6040.404334957495	6092.456524346811	6024.206538667758	6153.593812720101	6240.771892964267	6207.013352630593	6274.881014712858	6260.725478568151	6307.266340910997	6401.448289905646	6324.044072136393	6357.342805105574	6374.205446506602	6304.929866274515	6404.957854024108	6416.69	6398.901426095787	6406.2	6492.180175270162	6494.278820542192	6555.96	6540.632125126858	6625.286188712998	6587.316638888493	6607.487771739131	6633.235548940452	6680.670315831594	6740.039278289982	6736.545310441371	6623.332533245429	6660.917582168044	6671.917754345967	6630.213914322789	6663.909798696649	6701.929845017519	6747.059373856834	6757.844501963297	6831.136187861663	6880.257983492194	6910.779814418458	6880.266727669804	6912.97	6950.92	6988.113990029658	6964.671462237496	6918.660443601391	6954.036418411149	7002.183784073214	6944.51	6910.3372059170015	6933.679636630959	7045.89	7015.153214244452	7080.854914490463	7054.452788917243	7137.913811645414	7179.373021443106	7194.834768470259	7250.171326022863	7252.370576294779	7287.727071079845	7238.452070711897	7154.129429734583	7184.185653931821	7162.634143122697	7179.9056163298055	7242.14	7189.415677676983	7270.291171517175	7292.732163997987	7284.801787627458	7241.274034326877	7260.58	7298.551193205883	7280.721171381159	7290.781112575761	7299.486166007905	7228.359920392327	7217.107732651903	7240.293939535316	7224.793700928228	7236.099649132827	7242.22	7209.465771487672	7249.275759964212	7184.583137293804	7139.252144215745	7084.69	7100.455475881468	7104.03	7088.026362797293	7091.44	7134.53	7133.587725508385	7176.983851166799	7200.112137478357	7233.370456037258	7245.475450672367	7231.6208366172605	7215.494096036876	7220.591440123205	7222.063078719699	7224.582635561725	7216.243717054103	7193.9213617161695	7244.96	7289.56	7295.262334701479	7248.413060576838	7237.062214881234	7202.748818841149	7192.895357695553	7258.165876049416	7289.861316491045	7319.312222002738	7310.953909501461	7280.3214955242465	7274.008334013106	7265.43	7229.574819180466	7231.911043580122	7249.663056211059	7294.82	7362.698698464655	7326.357304936239	7367.153413736021	7438.42	7435.169071990812	7418.620114185332	7455.915519745954	7442.218586003125	7360.670095604878	7324.551643525557	7391.721976045277	7425.509598527349	7476.370669740099	7424.518586057739	7451.45	7452.13	7461.882135623104	7443.419155980571	7422.86	7351.810870405539	7417.322596258886	7376.164840927043	7401.239437992638	7390.03	7390.462503151207	7420.038904783012	7422.923167586735	7475.041950120978	7477.016105790176	7456.411870563869	7461.746218188886	7475.999127818238	7496.771863373225	7561.434419954064	7559.2580763348515	7490.378783549857	7461.072237441384	7458.756719184426	7511.591247409473	7518.176552363299	7585.290624034599	7523.946434567701	7554.84	7484.422828096642	7507.358968756826	7459.431020908056	7492.954295452784	7569.799661506096	7605.431988228504	7564.766999989876	7538.8555696924495	7495.6	7518.853218175855	7507.8546335287665	7529.368097463873	7591.205958949458	7556.037902993055	7478.847781901733	7514.255928399232	7512.660860701148	7486.65	7529.31	7603.227174854427	7568.602082076869	7571.641148111776	7520.86	7508.586083061494	7486.990961977622	7507.873740647519	7518.376994522508	7543.27	7542.344661639555	7601.543903701156	7576.206386877384	7592.806762396205	7574.884802350419	7582.138600075561	7543.919217096823	7480.468385680978	7424.851861932253	7378.247947222883	7375.735052576385	7454.285239545832	7426.452081406109	7421.701146679407	7393.507686208471	7434.041981430128	7463.318045815799	7477.63	7434.370303523161	7414.625930081813	7456.745695528304	7435.3922833178385	7368.663588920145	7410.928694660959	7419.569142717612	7390.386666666665	7373.935002836837	7397.645730333133	7407.144981267631	7401.198868490718	7342.005221486588	7413.886944155073	7439.290719477401	7365.782202724576	7303.944232433953	7329.735695798608	7330.193822880313	7356.743955401246	7399.788831170885	7302.436778796844	7327.244908272778	7416.3357617178035	7417.942132452149	7427.97	7390.777553277617	7401.424138434333	7384.210332687907	7375.967792862946	7341.914715719064	7302.426843508872	7393.731832232239	7391.93	7461.355508624465	7499.152737413981	7513.836410191792	7550.777587043244	7504.784971700292	7548.281214116407	7604.7	7620.18	7673.393063468757	7798.345006499147	7850.45	7826.725509804161	7918.1506840570755	7979.293190536256	8149.984311327217	8255.837557624396	8418.690458222676	8598.370894131202	8795.42	8990.48	9002.42	9030.240878878962	9119.941216336354	9271.217948022258	9448.38	9528.91	9730.69	9716	9950.877851387562	10138.371623727731	10361.481293704785	10727.529968768486	11399.019928769443	11663.5	12160.105371094787	10055.34317306243	4764.711480416295	4133.895372950276	4143.833333333333	3952.842105263158	4032.740627107684	4091.23	4128.393381121457	4177.428105294672	4175.872776233768	4181.866634759775	4194.633481897864	4220.61	4220.581197362623	4256.043482648702	4259.098105086941	4245.9099355170665	4232.294367388904	4248.7600973610415	4272.933237804106	4273.0039316010425	4263.759664521908	4281.74	4290.537268003278	4312.11	4308.878439095617	4317.263339869362	4318.447205212091	4337.552176195846	4340.299160217757	4338.380970819882	4347.075471676554	4347.856841457709	4351.345666227952	4346.9718221761705	4345.084892435732	4358.490757199457	4374.131082755252	4366.926334762926	4380.9749759210445	4382.84	4404.080514623289	4388.3130666311445	4386.497929606625	4388.8846867043785	4405.086780690407	4422.037235287202	4421.9376878103785	4402.779706276092	4418.680026620769	4409.737663590328	4403.681817351097	4404.157213294541	4420.002449790113	4451.028939054144	4448.585683824532	4452.108693231315	4460.804787110952	4456.185989319475	4458.5361165020495	4470.4270198920685	4477.507941554231	4472.671071285838	4482.186876572304	4479.67	4475.84	4485.720263568839	4472.857888502341	4472.553874982873	4486.998267170762	4490.788964014664	4492.056925310745	4503.338817792695	4516.024699234415	4509.7704401400815	4536.960995424372	4545.806995568014	4553.640920761812	4558.962263421424	4570.232975819782	4556.464370759675	4542.311884108126	4552.760319355549	4557.533910479501	4544.579789678055	4539.044821123758	4548.756039268763	4550.21	4558.819686565839	4559.745984281422	4549.914855378735	4552.305322231462	4560.972597888158	4567.344559847592	4567.271763642108	4555.784208545078	4556.079897745596	4549.843908715244	4554.186731426069	4548.873349668234	4551.72	4545.102856127948	4546.603033846438	4546.11	4532.296890057253	4529.916105128441	4515.031042292875	4527.843305166186	4527.393542199488	4522.400260399302	4517.755183946489	4532.168901343868	4547.107138497808	4546.44	4561.227800221112	4563.977540225813	4577.284499507348	4565.892940845034	4565.479661046319	4578.63	4563.116327842119	4569.728070568218	4572.295425767648	4556.589494959217	4570.68	4583.788821344372	4579.274384420261	4574.725513128287	4560.359408662823	4556.127042473891	4570.314668233574	4575.933485768889	4584.893729192658	4590.992187127492	4588.686708580536	4592.499436915864	4592.4190492699245	4588.110412078201	4575.939061777742	4572.571346111404	4590.63	4597.703134857911	4611.105525679994	4617.614762386248	4625.776146076147	4617.388145558259	4620.268740920915	4626.563680281071	4627.671335427857	4625.347603346507	4607.014479240566	4590.367190297626	4599.911399923728	4622.735762353005	4645.684940700313	4623.18	4622.036102213825	4628.136309495771	4629.991124001534	4628.875739903531	4633.620406379725	4620.776544932018	4635.027797852137	4630.236022923985	4626.347459706559	4624.197989949749	4624.211115779566	4624.299767632403	4624.870542370149	4640.883516196274	4643.462738185401	4637.509577683796	4642.926769927815	4627.6	4646.31	4654.81	4653.56	4639.4743684980085	4636.472445841246	4643.405944849632	4650.9	4654.114051523822	4652.950225651772	4647.2	4641.314112637841	4646.22	4638.476775180249	4632.311168011413	4649.677511813463	4657.3380556154925	4657.664323392135	4647.170366070553	4629.175786088172	4630.441968422195	4638.72	4636.76	4651.035422818649	4646.413252296148	4641.762018912449	4644.936815129021	4634.967975583838	4647.617143792254	4639.930294860419	4625.128986786409	4642.300113308434	4646.009043121881	4649.592000714221	4634.913466264733	4633.291546006174	4621.911142186968	4608.561072992449	4616.316503929507	4629.235043118936	4634.370319976179	4634.1339355484015	4621.041396436999	4629.54	4632.414309054212	4635.7641650690575	4620.757374336537	4609.460093054663	4589.818077884903	4577.230931687111	4570.446569780626	4585.937203984975	4581.2856151711385	4584.700932746682	4581.414374449407	4573.757201179092	4588.302528140395	4583.413943716013	4581.616731134207	4590.16	4588.209747815886	4579.578848108404	4564.565568979073	4578.221015066712	4567.069497883802	4557.864879227053	4560.648038103201	4552.311075396136	4565.443823627492	4578.987852810569	4581.451341963764	4584.910009774758	4583.494342460196	4575.293991466662	4565.429335528619	4578.529459920828	4589.075236360618	4587.732164886032	4597.114251603058	4581.808554103046	4592.493055709005	4615.516287786988	4628.436268670699	4642.230716078861	4636.665704889334	4640.488240602514	4651.090960846933	4650.02	4648.821560814962	4650.23	4681.196054265442	4700.399349537829	4717.029579442028	4732.42	4743.745883276732	4763.9074469331645	4773.303234315691	4809.832457064336	4859.532429362806	4879.652566090486	4937.621242492065	5005.980743730319	5101.467512347462	5176.554018925317	5259.972370064177	5370.440262057662	5496.084554257787	5569.579964341275	5716.208514497742	5904.180573312066	6112.86	6263.946184337298	6327.099440479916	6373.960950525177	6555.242528395183	6702.77	6861.205404479021	6994.174459557174	7194.3392825832025	7369.772830721147	7618.581984290615	7957.122202899397	8251.444666878066	8625.041674302645	9224.795376180184	9700.766816544035	10121.91824986769	8374.199480478115	4512.061722516826	4130.589327481424	4065.8333333333335
Dm234Dv1CyO_20230725_sl1_ser10_	0	0.00334448	0.00668896	0.0100334	0.0133779	0.0167224	0.0200669	0.0234114	0.0267559	0.0301003	0.0334448	0.0367893	0.0401338	0.0434783	0.0468227	0.0501672	0.0535117	0.0568562	0.0602007	0.0635452	0.0668896	0.0702341	0.0735786	0.0769231	0.0802676	0.083612	0.0869565	0.090301	0.0936455	0.09699	0.1003344481605351	0.1036789297658862	0.1070234113712374	0.1103678929765886	0.1137123745819397	0.1170568561872909	0.1204013377926421	0.1237458193979933	0.1270903010033444	0.1304347826086956	0.1337792642140468	0.1371237458193979	0.1404682274247491	0.1438127090301003	0.1471571906354515	0.1505016722408027	0.1538461538461538	0.157191	0.1605351170568562	0.1638795986622073	0.1672240802675585	0.1705685618729097	0.1739130434782608	0.177258	0.1806020066889632	0.1839464882943143	0.1872909698996655	0.1906354515050167	0.1939799331103679	0.197324	0.2006688963210702	0.2040133779264214	0.2073578595317725	0.2107023411371237	0.2140468227424749	0.217391	0.2207357859531772	0.2240802675585284	0.2274247491638795	0.2307692307692307	0.2341137123745819	0.2374581939799331	0.2408026755852843	0.2441471571906354	0.2474916387959866	0.2508361204013378	0.2541806020066889	0.2575250836120401	0.2608695652173913	0.2642140468227424	0.2675585284280936	0.2709030100334448	0.2742474916387959	0.2775919732441471	0.2809364548494983	0.2842809364548495	0.2876254180602006	0.2909698996655518	0.294314	0.2976588628762541	0.3010033444816054	0.3043478260869565	0.3076923076923077	0.3110367892976589	0.314381	0.3177257525083612	0.3210702341137124	0.3244147157190635	0.3277591973244147	0.3311036789297659	0.334448	0.3377926421404682	0.3411371237458194	0.3444816053511705	0.3478260869565217	0.3511705685618729	0.354515	0.3578595317725752	0.3612040133779264	0.3645484949832775	0.3678929765886287	0.3712374581939799	0.3745819397993311	0.3779264214046822	0.3812709030100334	0.3846153846153846	0.3879598662207358	0.391304	0.3946488294314381	0.3979933110367893	0.4013377926421405	0.4046822742474916	0.4080267558528428	0.411371	0.4147157190635451	0.4180602006688963	0.4214046822742475	0.4247491638795986	0.4280936454849498	0.431438	0.4347826086956521	0.4381270903010033	0.4414715719063545	0.4448160535117056	0.4481605351170568	0.451505	0.4548494983277591	0.4581939799331103	0.4615384615384615	0.4648829431438127	0.4682274247491638	0.471572	0.4749163879598662	0.4782608695652174	0.4816053511705686	0.4849498327759197	0.4882943143812709	0.4916387959866221	0.4949832775919732	0.4983277591973244	0.5016722408026756	0.5050167224080268	0.5083612040133779	0.5117056856187291	0.5150501672240803	0.5183946488294314	0.5217391304347826	0.5250836120401338	0.5284280936454849	0.5317725752508361	0.5351170568561873	0.5384615384615384	0.5418060200668896	0.5451505016722408	0.5484949832775919	0.5518394648829431	0.5551839464882943	0.5585284280936454	0.5618729096989966	0.5652173913043478	0.568562	0.5719063545150501	0.5752508361204013	0.5785953177257525	0.5819397993311036	0.5852842809364548	0.588629	0.5919732441471571	0.5953177257525083	0.5986622073578595	0.6020066889632107	0.6053511705685619	0.6086956521739131	0.6120401337792643	0.6153846153846154	0.6187290969899666	0.6220735785953178	0.6254180602006689	0.6287625418060201	0.6321070234113713	0.6354515050167224	0.6387959866220736	0.6421404682274248	0.6454849498327759	0.6488294314381271	0.6521739130434783	0.6555183946488294	0.6588628762541806	0.6622073578595318	0.6655518394648829	0.6688963210702341	0.6722408026755853	0.6755852842809364	0.6789297658862876	0.6822742474916388	0.685619	0.6889632107023411	0.6923076923076923	0.6956521739130435	0.6989966555183946	0.7023411371237458	0.705686	0.7090301003344481	0.7123745819397993	0.7157190635451505	0.7190635451505016	0.7224080267558528	0.725753	0.7290969899665551	0.7324414715719063	0.7357859531772575	0.7391304347826086	0.7424749163879598	0.745819	0.7491638795986622	0.7525083612040133	0.7558528428093645	0.7591973244147157	0.7625418060200668	0.765886	0.7692307692307692	0.7725752508361204	0.7759197324414716	0.7792642140468228	0.782609	0.7859531772575251	0.7892976588628763	0.7926421404682275	0.7959866220735786	0.7993311036789298	0.802676	0.8060200668896321	0.8093645484949833	0.8127090301003345	0.8160535117056856	0.8193979933110368	0.822742	0.8260869565217391	0.8294314381270903	0.8327759197324415	0.8361204013377926	0.8394648829431438	0.842809	0.8461538461538461	0.8494983277591973	0.8528428093645485	0.8561872909698997	0.8595317725752508	0.862876	0.8662207357859532	0.8695652173913043	0.8729096989966555	0.8762541806020067	0.8795986622073578	0.882943	0.8862876254180602	0.8896321070234113	0.8929765886287625	0.8963210702341137	0.8996655518394648	0.90301	0.9063545150501672	0.9096989966555185	0.9130434782608696	0.9163879598662208	0.9197324414715718	0.923077	0.9264214046822742	0.9297658862876254	0.9331103678929764	0.9364548494983276	0.9397993311036787	0.943144	0.9464882943143812	0.9498327759197324	0.9531772575250836	0.9565217391304348	0.959866	0.9632107023411371	0.9665551839464884	0.9698996655518396	0.9732441471571908	0.9765886287625418	0.979933	0.9832775919732442	0.9866220735785952	0.9899665551839464	0.9933110367892976	0.9966555183946488	1	3666.1	3781.76	3823.734979420261	3817.141111396964	3808.393670415685	3809.639153861963	3830.982143170839	3821.645231861536	3862.575401526155	3887.3577271277545	3882.1256034685625	3889.259013431128	3905.002790293579	3944.883599570136	3975.7681788674463	4021.403981442668	4056.721667003701	4083.5032709390007	4115.184672225196	4111.321116121182	4098.308665884536	4080.5295868692606	4075.345478959157	4044.665396986985	4039.8876862182183	4051.5674072304505	4065.971840941192	4082.709677518333	4093.264816928795	4092.4820283068448	4088.357553046106	4069.667137929839	4074.57	4084.014710139392	4068.912078914696	4081.9287800314623	4083.429427376004	4084.038315609584	4089.528386793127	4100.571841032609	4086.950322510452	4081.889689660244	4086.9112681106535	4059.5009500954257	4073.0975347633735	4076.51	4064.412167832168	4044.224598511555	4054.217196338024	4074.184671224983	4061.2751388093993	4058.171646419649	4049.588011447175	4080.442676708677	4072.0242560525994	4065.2192587813865	4074.64	4087.400200668897	4085.7214817772897	4092.5577071870266	4082.514039683455	4060.643940923252	4028.2575955508096	4034.8478001462754	4041.52	4042.555162610083	4047.065254552211	4038.957140013776	4044.7066006184136	4038.966521983763	4039.895475819033	4023.7036913936727	4028.37	4038.433983849607	4030.3623137031273	4014.709957131224	4014.522037811151	3988.943363374097	3992.071381230117	4006.5679204654784	4019.252485523317	4044.733353602919	4048.815952469965	4061.837732199702	4076.9878461920207	4060.020579340017	4051.7592781567087	4037.034315853703	4048.626614881535	4053.418788353571	4059.199006699007	4050.8795945740408	4033.404566947296	4024.507212948709	4073.058132898084	4088.853387724903	4099.989821577656	4109.57	4111.384403800644	4105.601896706011	4091.9343651733984	4085.876883142814	4116.469210802176	4122.118329755903	4120.834990576461	4131.973044178153	4138.437566338894	4138.326469397243	4153.17	4157.045842894351	4194.549719793432	4207.1286624076265	4191.805410161425	4209.137016859402	4185.566989467378	4175.833658145133	4184.911108571007	4181.438032574122	4186.777348601742	4176.528462931996	4180.793487038621	4209.579545229662	4226.152529079232	4253.62	4242.268512689357	4247.372781821759	4273.6018096650105	4268.350944201078	4249.431423372023	4259.4690328505685	4247.468045712826	4249.204357157239	4259.77	4241.956830686845	4232.184367608965	4254.1324522444265	4269.173976608187	4269.166357355167	4297.937042459736	4292.84	4269.092161769098	4257.079689741794	4233.403580505052	4214.162153572337	4209.761503694599	4228.488961026446	4237.815658032859	4233.423347899324	4240.227527095667	4227.513724075392	4210.961670053075	4231.168801390369	4225.957836164216	4212.397968969832	4194.230185890954	4188.748809014544	4180.759984833165	4207.23	4252.400589173213	4275.144852998366	4302.16	4328.621190130624	4343.318045659445	4345.98	4337.783878629248	4303.546953613494	4301.247215355533	4290.654398720372	4257.34	4232.735669791733	4229.2809820577295	4243.9817938407405	4215.334723247767	4190.85	4221.7360269100645	4225.023512573129	4237.259597312849	4232.057950131563	4222.820174994089	4215.633800981627	4200.893546067458	4210.113934374804	4233.700615732596	4224.852562491543	4233.360160071143	4221.579706922884	4228.24	4222.478057880797	4221.319723754506	4250.473654957759	4245.279655692384	4227.344715341092	4210.732334835927	4181.904335205401	4185.038624151138	4197.905207280081	4179.51	4200.17	4203.46	4195.889972883897	4184.251941211121	4170.843296436312	4179.123039924445	4161.422801867458	4142.028581443238	4144.368915094314	4158.260767183127	4144.683785602153	4140.75	4139.1	4132.493538070941	4114.873592246263	4112.156422446884	4126.716284602709	4141.738184619284	4154.393872519103	4154.527511530174	4151.83	4147.566763930308	4164.3423729146025	4181.386805749954	4164.308695652174	4143.040724851123	4139.253124969169	4133.72	4140.719529295182	4151.997103791975	4127.862194417901	4115.941408199783	4126.9	4122.643347005352	4130.538863277994	4130.6950018327225	4137.666594143869	4132.958632974864	4133.495095269365	4126.963220930114	4156.93	4192.108461177731	4168.866655621938	4151.435146139305	4146.939974838834	4141.814481416213	4122.99	4122.823680743101	4118.243541900542	4111.696703897688	4119.135364601164	4090.722773234824	4093.957979318277	4091.815310293571	4088.400576230749	4091.647612407706	4078.88	4099.860707735462	4096.577772726781	4100.711281959169	4126.433524356406	4117.375815547096	4151.097890800386	4156.991293776819	4161.21	4146.345899539489	4117.925642827848	4129.231313143002	4111.516683938264	4109.569541874477	4080.545717494212	4122.656792019534	4106.420066304641	4101.908743542875	4113.046215334518	4099.413465809155	4086.909165910404	4108.512412079469	4103.887524817964	4095.4445320062846	4090.4270479762986	4085.871106024378	4087.987109131278	4052.622347480107	4035.271194758714	4036.6053387426414	4034.34	4028.0030314862606	4002.174466261885	3990.544808819705	3980.151792442842	3955.446128980862	3938.0963408832968	3904.754303572957	3894.311862339112	3889.265767306131	3839.4486166007896	3816.6424283129554	3824.162165411079	3796.064578976057	3771.126284435731	3740.195610830289	3703	6479.1	14210.402543758144	23922.32435159575	31643.42333419089	40264.78371411503	48285.223439253896	59255.05989189554	61775.98683208901	69911.43882612463	73932.2	78425.2	81964.4	86881.18150925197	90709.33180634232	92209.90025979457	94366.18746411796	98605.98444012682	100327.83689676672	102751.9094820056	105776.07948270744	106982.59754154336	110675.6284385792	111498.16198747283	110116.53564929691	107198.96666500962	109452.18158942506	114255.77250903052	114296.12473974728	115040	116007.2620694073	113714.0000000804	111512.28744067151	112472.25842825786	110348.29286526093	110264.90176298056	110010.56100207174	109556.41311795052	107513	108204.10556756808	106591.25008491849	104387.90858986005	102874.28738881038	100303.4830998605	98847.92809238816	100764.6169284132	99972.8	97997.7	97240.16475940825	98772.06104475236	99835.07297266791	98049.39853728093	98294	98092.60856910312	99961.27557958764	100098.30737840584	98343.42211205994	98270.45068918276	99229.6	99044.3	98709.12664320268	95879.1	92525.7	88451.11132191042	89531.13195609067	90830.19089313228	91619.6	91921.54092477572	91474.08136434478	91902.13784943522	90414.71662698642	90067.70876922032	90033.45261118843	90313.88861257954	89741.37069121005	89421.2	87802.49874261832	87429.84548434216	83870.27963951083	83608.57323700955	83313.38700793614	84484.14167102278	87824.16673761023	88076.21540078205	87542.45681891445	87909.6	87102.18422531123	86136.07197794627	83479.32829333276	84332.29523374556	85343.81244287765	85748.75989534686	84664.18283925012	82712.68700265253	82562.16201431057	85809.58209000062	86824.99299608562	89838.18287165489	90770.23906794448	89628.83094543999	88347.17397303417	87271.75777754448	86693.84301901862	89539.1	89914.11186043029	91618.98622213556	90885.75209842474	90621.14936514932	90465.24557193634	91527.64538362571	93533.73729571914	93849.79335203042	94295.73801393868	94191.79822627494	94634.9	92211.52305196428	91770.87997248654	92034.34590542594	90398.79468622673	90027.91831579564	90027.21450469819	91193.1	93732.79777265442	96633.19112873788	98780.82775673452	97424.69329136336	94971.23785166242	97791.28389181416	96779.2	93999.71255164272	93878.74282851798	93498.8	94178.68635048791	95132.46581114728	94405.09013426967	93548.10195527309	95408.43399912836	94879.89712785308	95623.04374758224	97453.8	96606.48374836946	94682.01915119702	93408.10386500631	92470.19192329729	92835.40554284264	94148.73909615751	94282.51273909574	93927.7	92829.7	92762.40995940374	91248.4	90598.12790727134	91616.16217571429	92458.73756286118	92416.9	89506.62286108735	88972.5	88761.8	91028.44649315548	94485.01144804386	95285.93927432524	97242.15654018476	97638.33839455176	98594.10452716786	99762.42198148418	97624.19243856336	97241.72378459598	98721.68800348988	99186.61129853137	94050.9	92562.56005788712	92559.9	92857.39250778125	90624.2	89710.49401805922	90259.78215087752	91760.87295789029	92433.23980511408	92158.2	93602.8	91333.06975150456	90216.75438088478	89922.90634486284	92581.1	92951.77646586888	91171.33870609156	91681.59878786709	90899.78269569084	89071.76524832293	90449.15786628833	92195.94855201343	92861.20209948384	91398.75436024378	89099.94382725027	86700.71619476627	86975.30244986921	89811.63580637008	87570.84506980634	87561.48208174536	89593.08560315074	89463.04419876054	86354.87425820177	85038.48762065028	84719.61102267138	83874.86096790369	82640.88574238242	82466.61333823677	84238.82132862702	82609.93294460641	83574.68513119534	82731.80917413277	82820.95500329565	81199.47575982138	80526.62998975016	79477.32981171444	79655.12352642915	80887.96816151163	79978.03539982643	80440.24095403169	80192.9	80768.75297913865	83620.50098959332	81692.78222506396	80157.82603770055	78255.41099140696	80266.43409592782	80764.38013625664	80379.12448739746	79334.2	78087.12576481194	78159.2	77614.7	78587.43475247825	78275.46557526586	79433.3	78621.60678234478	78564.65749861284	79551.98371738619	81128.44526232636	83615.95044086348	80908.89629518412	78632.01473337626	78106.79832434219	77632.54036604402	77837.22543254345	76886.51578687168	76092.62969584743	76335.27495740518	77444.02218418352	75146.79630725442	75545.33026623345	75043.12385730215	74265.28540463967	73580.42478051866	72697.66178318944	73137.60532959325	74002.67092032776	73909.30789522092	75476.15451960867	76171.7	76026.22650998936	75454.98015232477	76021.50242799213	75330.46282237188	74877.27135936054	77099.55627755723	74204.95166887547	75105.61335960352	72198.01074986033	73202.21331516468	74165.07717169846	73601.87624957247	72191.28118251135	71614.40621401177	71580.58633776095	73324.28257129743	73940.36219596193	74234.1	74380.37824407511	73056.57581080895	72909.42937354207	71615.32862414946	72066.82353050465	73241.99634066003	73987.94754821635	73669.80109546296	72539.88885809369	70891.18135902795	72670.56840222633	72532.26881529222	71991.29972928239	72361.06399781353	69810.73244068853	68407.5	64272.88567953777	61707.96810337734	59255.53456217695	57308.5	52012.62623330691	44266.78088640727	29592	11523.1	14057.851362252986	14762.796168968644	15559.930211305193	16294.361443912903	16997.032749186874	17510.53014627884	17762.754987444117	18551.08824994454	19057.731684354672	19454.648544187803	19885.694903899617	20623.84324418724	21149.93964590809	21386.86074077152	21652.80820152772	22003.8	22166.40367472204	22519.408372632544	22855.96223455925	23284	23737.49590898628	23837.928709178846	23792.174498007585	23829.705774696933	24101.215519987258	24606.74963691571	24619.1	24995.1	25078.68129991997	25154.951546876026	25181.334063939004	25079.749070399543	25149.931948999143	25049.380879005425	25206.8	25369.85509728785	25412.22119052864	25722.972665079466	25964.49634850544	25764.584571327865	25746.690843282577	25771.77968469016	25450.520461439806	25469.346760072225	25558.73540280653	25378.61874125874	24883.65318027057	25220.219733554582	25651.847353820016	25696.310738526598	25823.822524843577	25597.382537807185	25458.23276516385	25095.20052050635	25129.56729425213	24928.800181361406	25016.22564659977	25081.84663083689	24749.15559768745	24626.11301492111	24206.38556471545	24277.7	24050.52434156848	24573.790655851237	24538.834962901325	24383.55351701439	24360.68345059618	24362.25419111925	24548.028833559187	24213.600394450565	23833.270222688465	23891.37612466218	23664.476792183497	23391.17801786806	23484.13412754101	23307.4	22733.65893436136	22946.63586956522	23118.235503428477	22712.94402180257	22592.817178473702	22427.996352393173	22494.89195410404	22274.17975454008	21888.603875405563	21508.044934272257	21439.4	21623.431913735345	21558.42771701468	21243.80803880804	21102.182800981016	21099.86679737055	20935.210115677943	21179.89997096109	21466.73017182337	21633.70152626343	21773.29929860872	21705.222442534883	21609.01285300778	21276.00932355485	21122.60172215844	21333.990999850244	21502.15147506614	21472.70559563268	21586.206682964137	21638.39850900206	21597.82619693948	21340.684737024443	21413.42402927546	21612.72420274857	21726.41230248533	21638.83351580505	21784.936901086297	21692.350032446466	21461.60735985326	21387.654664780755	21264.25647599493	21453.50160180755	21112.9	21167.50318869404	21462.48597395658	21568.36972306903	21459.517862684155	21351.013791068268	21401.028457603777	21464.197669206635	21248.001484249533	21155.18949931143	21140.88180867208	21193.204239290048	21214.58949312196	20892.612678581077	20931.67711531106	21030.32676515667	21167.9	21003.727620332884	21197.2	21002.255208919927	20826.786468090115	20756.894401543454	20778.79940455496	20614.791349397943	20605.749046529367	20591.16883021492	20521.488599981752	20570.6	20830.279686546397	21111.234892414108	21144.08646898797	21080.81422374853	21195.885864088443	21380.884291646587	21225.291982493804	20966.224673329703	20743.480059500664	20389.87082912033	20497.14176615851	20954.460644007155	21287.046744963827	21206.98523865231	21104.149268728368	20979.46741796326	21311.775876108768	21169.85556201833	21008.829790121657	21189.15344384664	21268.510435752025	21351.568683049787	21190.962625055057	21224.50355085562	21452.9	21199.036137775274	21036.072767811896	21043.448420768564	20944.202745944694	21217.812988540085	21075.050374447004	21020.171075301507	21029.99630803979	20664.598411250583	20944.34779230432	20943.753204322693	20765.452751947727	20812.514450867053	20979.93530941289	21046.20802965569	20881.76864596825	20923.07531598836	21048.099585322947	21175.834481991995	20913.9	20602.634549949107	20418.8	20635.249224555973	20881.48047269969	20889.343373259704	20810.45742105468	21068.777316917636	21017.639404516754	20651.79362065692	20491.00450322204	20383.84605648133	20292.09946790125	20232.8	20296.59786441193	20369.423720467643	20137.044292442253	20010.57263277982	20062.33267094695	20068.73338378536	19725.05958637636	19756.239506318343	19816.776300008776	19820.25556519789	19689.32578180309	19599.217986095537	19741.50301979836	19830.920286642933	19927.13868810012	20415.687907317097	20256.446163682864	20070.688130784503	19918.07194088456	19824.98411741749	19966.90724142202	20034.284560099168	19812.098532807773	19771.968206389716	19805.518111812067	20005.1	20058.369499934717	19975.18965618676	20024.86497604218	20162.836907039644	19874.88464847309	20002	20196.37592588793	20256.09722701764	20284.567837062656	20314.87480005816	20263.051200787635	20084	20102.97127259913	20063.26177460861	19994.736199966566	19988.123130560987	20229.60705237932	20030.85599506036	20315.70487467469	20223.988448266708	20364.14265705217	20501.733103614817	20486.719912398174	20834.737970654867	20838.349936682145	20800.311516952377	20894.44499767544	21110.20993308909	21329.522859042605	21486	21637.88123988336	21548.45501227123	21408.113591049794	21340.78104060826	21319.82994650437	21184.803637091554	21158.60158680685	21397.32335111718	21507.613162482296	21515.68062903723	21362.205211571032	21432.793144724616	21387.473640788707	21938.94154467967	22009.575423700426	22048.93300059834	21947.586397379197	21780.74580620343	21964.51649194795	21704.689366855036	21434.805975931384	22270.42887381389	22488.63257950412	22276.3	22399.31625748021	22289.269321686534	22027.091464150108	21234.5	21153.644009104883	20890.13579462796	20434.167323783087	20041.174113400044	19395.783824870763	18780.44889385382	17796.147265858137	16548.29158062153	15102.857174217928	13150.58550949488	10455.666666666666	6217.2	7240.997429311959	7661.595428185696	8259.16	8806.774861352187	9359.281002568368	9901.058273031316	10220.959621859623	10761.33304172021	11215.496209712916	11379.166343390549	11605.873570158728	12119.541247480378	12384.419618950476	12510.247041250335	12647.599498778822	12943.497776323184	13094.87286000018	13193.916637172331	13439.903241530588	13680.154726925704	13859.106007959286	14064.563595250076	14071.62635268723	14083.987705612086	14183.15381430164	14422.20869057291	14528.096594574978	14627.118653020974	14729.664093278014	14793.985831306782	14629.28051719464	14721.923848817754	14575.021482930524	14598.896225280405	14627.389992257717	14675.417098831464	14651.943951294734	14843.48717575866	14832.945991847826	14655.172815346266	14699.508930341415	14581.90806923256	14439.953443549808	14668.7	14660.372495553174	14448.908111888111	14333.43016662147	14486.522014840388	14561.60107403601	14565.298082026997	14520.525194602384	14592.993940348666	14630.49440070718	14527.819923065508	14387.43075338551	14329.368402872811	14331.131170568562	14299.249627004332	14105.994118021335	14157.435315309378	13828.177535777224	13726.594721464851	13615.515212536831	13753.77459375017	13738.59420289855	13669.765583691673	13617.178288066429	13667.4	13645.946353549316	13518.944427342312	13395.777872411143	13361.826578984095	13318.077170434575	13255.738601277171	13164	13122.373179286164	12853.519058439071	12860.71334835631	12906.323320250658	12859.581848447786	12997.847689267252	12924.89627560145	12918.626319659912	12909.464351473844	12797.53983233207	12673.999578932826	12534.531681381395	12623.803059442876	12544.053059748712	12528.043930217842	12406.673044206447	12277.558067120286	12220.764326866669	12414.868503795087	12545.163569646706	12707.945503446965	12782.917932720427	12715.93893236219	12722.699746539283	12657.105473651583	12611.363465282284	12753.889497329406	12805.738052213848	12818.118866575682	12858.851468022454	12881.579741854084	12776.424009278564	12793.099418504804	12825.136493843454	12897.418890072036	12929.97718442713	12917.4	12999.908989181302	12863.701232965608	12820.166800412704	12779.565320291564	12768.506268018426	12784.034296660811	12671.256758639913	12691.64284602097	12866.049256891809	12937.326599974347	12955.068662847689	12960.128688766476	12949.18012984458	13072.86856532083	12997.565416501391	12952.59027149321	12857.209096400631	12925.901168358552	12876.389889941507	12907.783158742552	12878.678096097452	12827.087911388377	12857.29441231631	12801.57322165503	12825.863498141684	12804.078612456358	12749.375293009936	12654.814599176369	12645.275378641349	12490.447807968974	12521.434846173406	12555.17162136355	12558.257015509504	12620.72004003613	12660.03527573664	12786.723385193876	12723.855460865663	12719.222301173832	12830.072916514531	12757.8	12741.013324375768	12598.79469355215	12529.124163879602	12488.312057633972	12569.21553433927	12658.83300925566	12764.790858092863	12736.87396789492	12816.974991626665	12835.547733992536	12857.98510493917	12884.843255295433	12806.825069070816	12872.503359022829	12954.174034220348	12870.998376229947	12782.23425407412	12777.316877420048	12863.093935468904	12755.831873440571	12636.669494756452	12682.625230113825	12665.01602845219	12771.694828101354	12763.518838009502	12761.243157808372	12705.032392728048	12665.248529248527	12644.137620833277	12698.718459411912	12681.24381850871	12701.744219653176	12785.35984592186	12774.55210045044	12675.9	12731.92265705309	12835.330610706207	12884.93486960388	12869.814699539833	12713.680980078523	12591.27418438821	12675.155244137452	12825.637259858444	12811.16500738897	12857.980672007468	13024.795061656276	12962.850618023202	12940.127844878369	12864.905234430433	12737.267952855953	12829.306699186516	12733.59922205508	12754.175386204446	12808.121810310362	12694.658219331688	12649.518443402205	12747.03411371237	12729.054341723016	12644.94489893425	12635.392704215506	12716.846943650846	12885.732529227647	12910.327930083244	12860.830489386391	12915.650069574982	13018.355144629875	13260.645710530702	13433.631149352468	13428.27742966752	13382.05614690106	13376.662330679448	13423.643657094306	13633.445826830171	13660.72694390832	13618.088937330778	13638.928311828346	13760.250529794746	13910.19227226676	14039.871890284936	14111.674398254348	14309.557415287469	14378.553209738076	14439.12397998402	14687.17006740102	15019.84680530193	15388.339642671255	15502.054842250223	15500.023961860446	15726.667556769213	15994.455339186396	16110.25295010494	16296.555738874387	16387.790321002456	16660.231663195977	16993.516946251282	17071.22267888349	17522.478965807844	17847.19099113447	18207.57763670835	18730.138775650463	19032.013572425847	19485.236686805478	20094.741154441446	20494.57519398321	21144.986299120366	21886.12702931073	22589.28980703746	23318.66502876945	24138.701303389036	24402.83072731435	25109.629330924497	25887.24788510721	26622.766286128262	27256.47795450809	27982.545819351304	29167.72057921653	29829.935670960505	30722.29140856991	31708.8	32855.576432074806	33675.6	35303.82766140573	36553.8	37804.14734590329	38784.22044985394	39878.35164096621	40990.22818358112	41700.9	42562.73994183035	44712.25151702337	45881.14605426049	46952.29703000905	47504.74128845169	47705.88857320074	47310.96882667032	46904.23975506688	46137.01137552876	45928.16751513775	45361.09932463082	44263.18635887081	42744.54469443595	40946.12212566477	38905.102097057534	35827.076687958215	32641.885703161985	28532.72438490477	22580.33333333333
Dm34Dv12CyO_20231020_sl1_ser2_	0	0.00334448	0.00668896	0.0100334	0.0133779	0.0167224	0.0200669	0.0234114	0.0267559	0.0301003	0.0334448	0.0367893	0.0401338	0.0434783	0.0468227	0.0501672	0.0535117	0.0568562	0.0602007	0.0635452	0.0668896	0.0702341	0.0735786	0.0769231	0.0802676	0.083612	0.0869565	0.090301	0.0936455	0.09699	0.1003344481605351	0.1036789297658862	0.1070234113712374	0.1103678929765886	0.1137123745819397	0.1170568561872909	0.1204013377926421	0.1237458193979933	0.1270903010033444	0.1304347826086956	0.1337792642140468	0.1371237458193979	0.1404682274247491	0.1438127090301003	0.1471571906354515	0.1505016722408027	0.1538461538461538	0.157191	0.1605351170568562	0.1638795986622073	0.1672240802675585	0.1705685618729097	0.1739130434782608	0.177258	0.1806020066889632	0.1839464882943143	0.1872909698996655	0.1906354515050167	0.1939799331103679	0.197324	0.2006688963210702	0.2040133779264214	0.2073578595317725	0.2107023411371237	0.2140468227424749	0.217391	0.2207357859531772	0.2240802675585284	0.2274247491638795	0.2307692307692307	0.2341137123745819	0.2374581939799331	0.2408026755852843	0.2441471571906354	0.2474916387959866	0.2508361204013378	0.2541806020066889	0.2575250836120401	0.2608695652173913	0.2642140468227424	0.2675585284280936	0.2709030100334448	0.2742474916387959	0.2775919732441471	0.2809364548494983	0.2842809364548495	0.2876254180602006	0.2909698996655518	0.294314	0.2976588628762541	0.3010033444816054	0.3043478260869565	0.3076923076923077	0.3110367892976589	0.314381	0.3177257525083612	0.3210702341137124	0.3244147157190635	0.3277591973244147	0.3311036789297659	0.334448	0.3377926421404682	0.3411371237458194	0.3444816053511705	0.3478260869565217	0.3511705685618729	0.354515	0.3578595317725752	0.3612040133779264	0.3645484949832775	0.3678929765886287	0.3712374581939799	0.3745819397993311	0.3779264214046822	0.3812709030100334	0.3846153846153846	0.3879598662207358	0.391304	0.3946488294314381	0.3979933110367893	0.4013377926421405	0.4046822742474916	0.4080267558528428	0.411371	0.4147157190635451	0.4180602006688963	0.4214046822742475	0.4247491638795986	0.4280936454849498	0.431438	0.4347826086956521	0.4381270903010033	0.4414715719063545	0.4448160535117056	0.4481605351170568	0.451505	0.4548494983277591	0.4581939799331103	0.4615384615384615	0.4648829431438127	0.4682274247491638	0.471572	0.4749163879598662	0.4782608695652174	0.4816053511705686	0.4849498327759197	0.4882943143812709	0.4916387959866221	0.4949832775919732	0.4983277591973244	0.5016722408026756	0.5050167224080268	0.5083612040133779	0.5117056856187291	0.5150501672240803	0.5183946488294314	0.5217391304347826	0.5250836120401338	0.5284280936454849	0.5317725752508361	0.5351170568561873	0.5384615384615384	0.5418060200668896	0.5451505016722408	0.5484949832775919	0.5518394648829431	0.5551839464882943	0.5585284280936454	0.5618729096989966	0.5652173913043478	0.568562	0.5719063545150501	0.5752508361204013	0.5785953177257525	0.5819397993311036	0.5852842809364548	0.588629	0.5919732441471571	0.5953177257525083	0.5986622073578595	0.6020066889632107	0.6053511705685619	0.6086956521739131	0.6120401337792643	0.6153846153846154	0.6187290969899666	0.6220735785953178	0.6254180602006689	0.6287625418060201	0.6321070234113713	0.6354515050167224	0.6387959866220736	0.6421404682274248	0.6454849498327759	0.6488294314381271	0.6521739130434783	0.6555183946488294	0.6588628762541806	0.6622073578595318	0.6655518394648829	0.6688963210702341	0.6722408026755853	0.6755852842809364	0.6789297658862876	0.6822742474916388	0.685619	0.6889632107023411	0.6923076923076923	0.6956521739130435	0.6989966555183946	0.7023411371237458	0.705686	0.7090301003344481	0.7123745819397993	0.7157190635451505	0.7190635451505016	0.7224080267558528	0.725753	0.7290969899665551	0.7324414715719063	0.7357859531772575	0.7391304347826086	0.7424749163879598	0.745819	0.7491638795986622	0.7525083612040133	0.7558528428093645	0.7591973244147157	0.7625418060200668	0.765886	0.7692307692307692	0.7725752508361204	0.7759197324414716	0.7792642140468228	0.782609	0.7859531772575251	0.7892976588628763	0.7926421404682275	0.7959866220735786	0.7993311036789298	0.802676	0.8060200668896321	0.8093645484949833	0.8127090301003345	0.8160535117056856	0.8193979933110368	0.822742	0.8260869565217391	0.8294314381270903	0.8327759197324415	0.8361204013377926	0.8394648829431438	0.842809	0.8461538461538461	0.8494983277591973	0.8528428093645485	0.8561872909698997	0.8595317725752508	0.862876	0.8662207357859532	0.8695652173913043	0.8729096989966555	0.8762541806020067	0.8795986622073578	0.882943	0.8862876254180602	0.8896321070234113	0.8929765886287625	0.8963210702341137	0.8996655518394648	0.90301	0.9063545150501672	0.9096989966555185	0.9130434782608696	0.9163879598662208	0.9197324414715718	0.923077	0.9264214046822742	0.9297658862876254	0.9331103678929764	0.9364548494983276	0.9397993311036787	0.943144	0.9464882943143812	0.9498327759197324	0.9531772575250836	0.9565217391304348	0.959866	0.9632107023411371	0.9665551839464884	0.9698996655518396	0.9732441471571908	0.9765886287625418	0.979933	0.9832775919732442	0.9866220735785952	0.9899665551839464	0.9933110367892976	0.9966555183946488	1	3329.4117647058824	3394.3834904942164	3434.439511039149	3467.9992945782874	3556.254037490856	3629.071011215183	3673.174889749643	3697.1231721579697	3735.0183703499047	3755.3597779267466	3788.975718617199	3814.006818079927	3807.620714955519	3818.786802143483	3866.078111126032	3871.3766607870975	3895.128389522173	3915.3918805627113	3916.2255544357167	3935.177632968766	3959.669912396992	3980.198506238864	3996.6096141177663	3984.964971007828	3994.158386239061	4004.745259003571	4009.2751814778026	4034.17	4038.933480399178	4070.0437327078826	4075.785524179154	4080.7515743340414	4082.816438601859	4088.026322792042	4106.320194175758	4108.904548193255	4119.58	4115.823911425645	4129.5766270388285	4139.594129309118	4139.91	4156.13	4151.507609890615	4158.541031022951	4152.748258848175	4170.929224529868	4172.976744186047	4179.105240618708	4179.808438487294	4179.231877090094	4176.737934788366	4176.270518221262	4185.185065291515	4179.198222863739	4207.37	4205.678585873443	4212.469640248721	4216.82	4220.1423847191845	4197.713690838548	4199.200101184251	4218.792685570136	4237.482122748623	4231.713399690507	4228.531096922401	4226.750230505934	4247.12	4248.270906669204	4268.632381248508	4269.381926113587	4268.820153050625	4279.6381050074615	4276.41	4278.559809368058	4283.378919970333	4295.890485719483	4298.854989840875	4302.949648898819	4297.254257003066	4286.0410755704015	4272.979510674895	4286.986581369949	4267.9932653705655	4253.985150823599	4262.732250454085	4293.1128679096655	4289.514226484939	4297.25	4293.0634134779975	4289.433258082658	4302.049115726925	4286.202977118994	4283.586116322702	4293.590337210185	4288.146170829849	4297.881499977092	4304.432128669808	4292.999667894785	4301.540258131374	4297.345118956033	4332.477802326066	4338.208336264284	4327.27	4315.560968909419	4302.794775544428	4307.89	4311.1	4315.331627551884	4317.111050831015	4299.053649438389	4312.643489716753	4303.203975227946	4308.375395855793	4296.836879073914	4310.102576699481	4302.539976908644	4317.625591858743	4324.563960090851	4308.760069471066	4304.011724335144	4288.024125605934	4309.766106564243	4325.088625660054	4327.996485039721	4320.866338303132	4308.100322118274	4323.390215160624	4311.982902335699	4319.932009925558	4341.602470075947	4342.337137346299	4331.071706799414	4326.334324290846	4321.094755146131	4335.119788482711	4335.838808184947	4309.359735662752	4324.475990896093	4322	4289.007921301987	4307.921294620786	4293.4276725337495	4310.253547615497	4317.516340126448	4315.12	4311.483589205672	4315.911523499546	4307.692103797614	4318.279878309596	4315.433800412736	4325.112479230861	4331.6120248342295	4328.327473269316	4310.23	4312.167246984125	4329.355886833911	4347.566243194192	4329.953006136934	4304.334880689122	4323.5012347241145	4337.270866108229	4351.817811167623	4347.437339089522	4332.849547291852	4320.002424280695	4297.757999608944	4299.193269306368	4291.428392745466	4294.357278934604	4307.874359882911	4324.13	4320.5305126886415	4320.577501812355	4322.329554912607	4322.009437307784	4315.165723351342	4308.54	4323.460780989905	4307.025273113154	4307.230154773842	4318.259093572248	4311.055364646502	4321.71	4331.114351760772	4350.882918552036	4333.438637369663	4328.505496703208	4308.464731902039	4300.839495736094	4288.278150930927	4299.471646333839	4290.873569916404	4296.187895954977	4294.696027842662	4290.502263413418	4278.463727746155	4287.015522858091	4289.312884158192	4286.879629687083	4294.590092652178	4289.6258060075525	4286.251376769683	4274.807888949366	4247.790795281858	4263.04	4266.015310069284	4246.223929737764	4247.507385200351	4230.771097308489	4246.665317225629	4272.179968315438	4263.065398394831	4269.597701592565	4237.744150379234	4238.714814815854	4217.688448338348	4224.373406626611	4223.034000599792	4251.635351072104	4251.836794769921	4236.070829226467	4244.288847631795	4235.623102906101	4232.6168131963495	4249.736606714266	4258.014898568928	4248.009455233881	4224.787811222593	4240.075766481592	4230.480457296848	4214.996344572352	4222.250619241703	4225.023446282319	4227.6	4215.191814748079	4229.88	4245.710307280863	4228.657073970105	4208.515533254732	4203.085612469264	4212.373274358123	4215.842629282355	4217.155671413737	4240.448989097397	4233.48	4224.38	4203.774235905675	4208.060430450909	4207.591131249364	4183.609056399023	4184.368400738366	4197.623061615464	4179.533347957645	4171.669005313073	4183.100027472527	4175.6933615313765	4178.56	4166.994575936884	4156.726546341155	4157.478084048464	4146.925742907224	4159.073507530636	4158.697745189378	4180.749282585704	4164.413862053098	4152.869968116992	4151.489272170292	4125.572374136777	4114.23	4129.291192365097	4134.671865083106	4136.2404349840845	4111.330909711494	4094.808452396525	4101.672865639947	4109.748624566971	4088.626813430473	4090.5873995914417	4027.881188864849	4017.5926872408368	4035.472953088372	4021.374192455865	3969.320148869855	3951.081627149079	3933.228869336748	3933.35	3901.632339235257	3884.8915561623753	3833.2915928231664	3825.240643096384	3779.65	3779.910036270288	3728.087320518936	3681.393108028557	3668.8728577507136	3600.830609626076	3567.317931972735	3510.343465165852	3423.169985127377	3316.3508771929824	10323.823529411764	24570.63789423668	39600.09107592622	46548.57684581167	70822.44907319365	85448.31919975314	85368.29899087506	84793.59948051171	87229.6	80991.08301715546	80640.4	77901.24536731016	71706.59025464402	70613.82728932562	70014.7	70013.20998745646	73076.20491711136	72257.89417220307	70277.68584854656	70547.6	71496.45463617983	70609.24067540145	70945.15318105808	69705.47858120716	70575.25455846886	67245.16554885864	65721.1	68678.6	67355.9	69527.35737913068	68945.53156356714	66808.31672708389	67303.70962619879	67091.8	67417.99658337243	66548.76348017242	69045.43994725047	66635.46914734364	68794.51421091994	69718.81449889415	69210.96571208056	68369.71056406599	69148.8	71536.45970706955	70780.86077217097	70069.28986883577	69674.44428075344	69340.58417257703	67770.40091022813	67607.66350068449	65413.12395820503	67549.78013186455	68085.38070607766	64646.2	64993.39726482078	64816.5	65772.80460631312	65771.39752725225	65506.97355982812	63883.35504031184	61165.3	62598.30081188321	64384.01094981203	64102.26185289467	63373.06453610802	61268.18160402335	64876.54309065538	63856.68783252711	64890.55357207068	65980.72628657587	64780.05053515516	65816.68768098133	64660.14187955476	64582.43973791616	64350.40351380473	64729.49601880745	62802.65818909237	62085.10395994948	62822.18661081725	61057.52376907973	58763.58705169974	61973.88116235999	60130.72441211811	58765.92407673043	58280.115773352736	60503.10939659144	60430.870409903335	60754.97019709968	59747	58912.575919021314	61784.13373668022	58274.29695676412	58851.796097560975	59560.81371313466	59416.81424409488	59296.38552186348	59409.70170878901	57835.81665037355	58779.75463639234	59343.620808534055	61244.6	61827.45675195202	60111.889044347125	58204.15956403549	57289.1	56583.8	56328.32052486455	56195.46218052534	58167.00538372182	57919.5	57368.22031255471	55469.12866080852	58048.39668420592	56488.579967250655	56379.65620807581	54427.76150959732	57673.66700003398	59933.26472258274	58076.20460483122	57763.92461240065	55357.272859392026	55589.334609489895	56648.9	58092.51748646244	58420.44807700041	58042.08719387205	60321.49008501198	58360.06796285167	58336.667555445965	58367.5	57931.45081571968	57960.370708405135	58186.80216152608	58500.645429156815	58002.63730796216	57652.40124363114	56225.590026356535	57471.06580153666	58899.48083993213	57134.17108970017	56917.664548306646	56737.69637538754	56265.77133666666	56032.08471555128	58080.93719873966	59354.52500697816	59988.32108885008	58397.2	60283.38044172019	60579.47865211861	62007.92343187263	59369.077718653534	58853.27307443132	59039.79508350544	61070.09720948684	60560.5	60558.29330071806	60013.8	60007.03657912532	59742.17921730216	59821.85546793346	61955.26443387301	60149.45195528914	59337.32648021883	58991.53268033877	58408.02959332164	59307.90464296297	59455.3	61881.41773663871	62970.45314634258	62506.53977032129	63776.2	64778.645704260045	62929.63253994633	62775.15878644839	63000.2	62135.07245866822	63741.561921778826	62960.80685996487	64154.287406082745	66135.90405060667	66388.56231700299	65705.40792838877	65203.53575336903	64591.8	62520.27572299828	62917.685935639536	63671.90639150469	63889.64571634845	63849.73388055603	63608.45821132509	62339.559703181134	61722.2	62218.67924444125	63093.84618276017	61880.75309838117	62243.368261830445	63235.27943004331	63372.2	64205.46789295052	62934.48433662568	65543.1	64402	62804.6	63809.08215264391	63680.839368695306	62241.11827955584	63634.26031003218	62475.1	62991.00327061533	62746.35771551103	63581.21085474071	67166.87186876532	64165.75852713929	63765.81714260638	61494.80311835911	62992.01792455757	61081.81140187898	61269.24177659029	63700.01487024873	63645.21853683773	65190.81062993827	65771.91551186563	64732.00300068756	66236.70863149434	66724.55704828368	67750.4	67401.2	68345.1	68539.39459039559	65772.51949366521	67614.52832096846	68406.69847298929	67972.31119805363	70463.29861933089	71769.88169074977	73508.41249546381	71715.71839169042	71356.03789516163	71906.06701220656	74959.93274356757	73591.35183689719	74003.07184162557	74124.9	74131.07807975772	75731.76019652683	73731.82845821715	73660.9	77231.14374613267	75266.69564713907	78132.43194436304	78044.09384958642	74808.04211050543	72458.69104334494	75313.6	75865.24774725082	77824.96375178405	75048.2	77347.59249611734	76480.27487691943	79727.23276930893	82213.54331170299	84401.5	86214.01007689389	82304.8	80715.30370195892	82845.84398287827	81944.55107214724	80413.06551392234	83732.50745461103	81697.33501365241	83122.27092315754	82264.73044052461	79874.05998964887	80137.69653276131	82571.34216005221	82030.35462098886	84385.05413661426	78625.45582688999	80003.15864203102	82339.69299388268	80910.16046415512	75093.38506980431	73191.75507482105	73479.46236222814	75199.14567451568	74299.54843849693	71232.1	68622.83760429262	68742.68853803739	63235.52751428576	70770.56306989506	63194.76040049161	59942.66311444106	57640.78392607329	51521.39610353317	50840.45469019077	45083.59720197292	27438.32900253596	9955.877192982456	6688	9124.999531405048	9878.45	10864.902766196352	11987.293882981472	12969.19465191065	13684.115118376729	13780.207315440362	14362.213267806465	14886.480183268934	15117.50947930096	15439.406642265998	15606.976596757277	15814.810485846188	16130.302249711922	15970.509588138682	16163.193328087991	16359.52674821578	16277.8	16379.52344324074	16769.14108709501	16654.256079082876	16643.126627901085	16400.334329427184	16581.45669018547	16779.07898580533	16853.196528361477	17174.289699866593	17471.979979002837	17259.406447075824	17234.11121427371	17009.57347464071	17018.13694966397	16970.388022477422	17201.30413138814	17301.563286413675	17095.279778171116	16991.080246726353	17029.944410068256	17104.66742147359	16841.064732271323	16933.999354477484	16962.06139728951	16902.107978318534	16914.031538277774	16977.24126145221	16927.50994422814	17049.399378920483	16897.403214730297	16712.131953270255	16746.93826569082	16575.278129396298	16545.450614073958	16503.832358396758	16505.77400677963	16469.34924797892	16494.80252163745	16551.050002989603	16522.672274480985	16448.53145472294	16413.79376426142	16375.997941327843	16283.84409482158	16440.76245472918	16518.050261064753	16600.52874309953	16738.1	16494.785448211762	16496.03146266738	16330.688393204598	16296.058514420996	16173.753512774209	16074.919648301362	16290.11629531106	16347.387763955165	16292.951812876956	16346.948914614475	16213.351631996004	15937.07935333086	15595.30477598758	15677.34631085253	15774.778077024832	15882.825191113116	15713.968208136232	15481.78942835504	15551.007877222144	15710.276567376171	15746.61092310336	15766.052244357832	15534.422818105288	15703.180670796222	15516.583030847569	15508.022589118198	15569.87563871839	15590.706214726171	15654.377975508707	15630.810991809396	15451.45842069696	15374.8	15420.495263325618	15461.871332052831	15432.554090435293	15553.057019099002	15378.4	15185.038071868585	15171.519082747916	15175.96635964986	15140.831274576509	15097.776921800403	15040.987866131469	14985.143103080678	14821.634850642828	14831.120563107392	14770.575981058477	14761.897259540588	14631.93621013133	14653.000098975112	14752.102693056457	14657.988752078623	14605.73283932812	14564.567260723612	14760.92433963552	14849.767549220966	14702.923535665688	14649.298686030215	14717.296062142626	14780.4	14658.901550196668	14614.913052725677	14750.22619884207	14721.252792734873	14666.142466872305	14612.514387464387	14605.114812736923	14529.09682377174	14452.462805202327	14518.9	14550.15518652373	14383.947751696836	14200.039851751488	14183.044060310667	14047.777649952392	14085.544471867095	14132.004882775964	13990.061298360415	13947.493317114726	13945.462851890268	14055.846272531124	14135.50599622876	14132.485910832753	14155.272105554655	14170.217660576429	14078.683023298803	14125.404321069724	14024.11557223738	14082.523204996696	14012.784502485598	13958.511670550752	13813.369516481776	13834.732140619652	13945.432767505474	14090.339349903348	14060.033073599849	14029.083387221348	13847.465047473836	13814.901285604345	13814	13832.492203762618	13821.84908404749	13896.65089314329	13957.376126819116	13882.943432917127	13813.873689468846	13814.930146980358	13877.017670113051	13874.940558883703	13786.744292502904	13850.978329591786	13803.533042080287	13725.947393571145	13721.21247528257	13790.353871880634	13746.10445971867	13906.086025108209	14043.038108031677	14043.937386263033	13814.637156052218	13702.18464312686	13580.301885744608	13420.489557373454	13501.031745345124	13571.745295563524	13592.162325252388	13533.034492479565	13455.726698799748	13430.669896249648	13460.86060423841	13550.7	13608.222156725264	13605.417779154715	13561.887129220884	13557.38868282747	13388.555725104374	13199.47385294978	13267.899564702297	13281.949926319328	13344.465122585323	13282.668616554549	13275.002732919254	13295.08745825372	13300.412581011666	13362.35412512848	13305.752354148804	13155.203111205625	13117.17858628794	13145.49208084337	13137.17334784552	13250.023998122397	13305.03833298871	13344.830638474898	13382.164849659146	13258.52450239627	13206.094681474768	13260.197207591506	13341.796572356598	13465.47208616904	13435.286490782566	13399.132507611166	13422.489797288024	13350.52360901532	13245.84179269616	13493.38123787727	13711.03473303496	13695.819184142809	13646.136618139692	13640.970076410293	13787.094077286005	13776.529788503993	13709.038994612052	13703.975405458292	13834.39202186027	13782.232783505237	13831.873464503466	14016.183681826513	14050.240916821716	13973.399517934504	13969.692678443156	13921.000932551431	13865.067578892951	13870.288858955786	13839.75844922359	14107.046203479931	14193.860558004004	14175.174291067877	14248.327248566648	14162.621965055594	14262.935445114288	14216.543388217136	14252.195203773068	14158.607160009116	14215.408397233276	14382.905785997593	14488.136106663222	14580.133397701897	14451.830556217048	14481.526007173165	14677.849903936023	14586.8	14505.969326048067	14935.605607501962	14933.83934031258	14958.42292078011	15026.124267670732	15072.099170280851	15286.246249555164	15460.395704845676	15498.730714407548	15434.180528056238	15184.902439639602	14987.07075532416	15094.672462867904	14958.265699407915	14810.70961185403	14930.654755322235	14969.03184417778	14932.257457381558	14918.05845923343	14538.323814484516	14233.57122903257	13890.766164799546	13558.308529498763	13487.99649854008	13176.685786367509	12458.285646434855	12166.21004536875	11574.58754425191	11067.359637326046	10342.450925719735	9752.155402982253	6620.894736842105	3867.823529411765	4152.347638386458	4314.029792134865	4496.358566458653	4751.29	4935.070615867642	4998.761787358794	5036.638752487691	5096.151854169524	5143.801095706703	5202.155319095931	5203.013208066209	5218.773847943906	5246.024485282112	5281.752290190826	5264.490322105927	5339.861831917074	5382.802453159652	5369.498630028866	5359.485858196225	5405.945891301515	5381.340906345337	5375.337450592885	5320.306602392317	5348.468773754536	5368.352762327187	5384.041669850488	5439.2011767339645	5426.822696983256	5454.086604531358	5444.200327683028	5420.800430658104	5443.300059082325	5437.191089382706	5450.877506428722	5456.318966857822	5458.612792266074	5460.908323764822	5468.558332737514	5465.1457279880005	5474.654869753063	5468.754539616514	5443.845596195008	5472.107812247723	5491.1	5493.219932926858	5506.369251815216	5504.540148575037	5498.113242264676	5474.2975485780125	5455.129399163428	5471.498806792169	5480.946977145208	5461.615240423525	5460.166386436593	5448.161424376739	5463.262518932708	5477.265020993067	5449.282313585086	5447.814723815022	5433.501545291797	5441.808742630364	5424.6640171460485	5453.217953101966	5470.022108862689	5452.853936693748	5470.000180882559	5456.924716231348	5479.190180446817	5484.3258555056245	5484.68	5487.927034025381	5454.318154113694	5454.7640789339775	5455.828504359021	5461.979558780314	5473.430261623645	5459.7470406194925	5438.791924760225	5415.298522309376	5416.894798479171	5428.288534465799	5432.050919141842	5415.580003552009	5388.8403630002485	5417.217948717949	5426.13	5432.65	5440.62	5404.705043957579	5451.009427441783	5435.605065573998	5399.640375234522	5408.719759473368	5406.155897261706	5422.746994220788	5424.622999049405	5406.557981288902	5425.374221247567	5442.41	5456.656682389685	5451.597850067465	5457.527878665913	5440.481362580777	5410.762412686088	5391.528280872445	5393.141206383432	5395.58	5414.455337767111	5393.293042114902	5400.973533726439	5380.63	5400.731138848065	5369.331293347074	5381.120319457828	5358.812021936788	5384.45	5413.501703439325	5400.845522017677	5395.58	5364.509404607746	5399.478887572056	5403.494133195997	5409.18	5399.651651047741	5399.753044711249	5416.202564205124	5395.962655172784	5399.546303346023	5413.871765759297	5422.289279112754	5415.520832624319	5414.156524835873	5416.459511315135	5401.421201217279	5394.2452424186895	5388.677710531912	5417.4752346999785	5406.857819570136	5383.91	5397.231548291695	5372.986640382784	5378.989373130331	5381.233291141803	5372.9890200608415	5376.138717126434	5380.3537654124775	5359.905088542031	5399.467797650774	5392.518721567279	5391.128204108235	5392.757970300514	5392.086459343036	5384.188310642919	5392.827289642032	5398.906051023073	5396.111575791051	5387.006430636457	5388.613036167918	5374.888788230367	5382.776416101162	5404.456652454656	5408.653815904312	5370.662068550471	5360.841942435991	5361.812344090331	5361.300619303645	5365.137413782165	5383.3656703780525	5405.2862188874815	5408.793260859899	5414.477314433007	5415.532966597827	5392.317216610823	5403.562517960538	5396.242162519754	5383.784487480375	5404.903037522335	5388.910139329997	5401.763840752335	5418.035495447111	5414.874290982151	5405.940217391305	5432.906704947866	5438.004949095022	5403.05	5406.328036109326	5388.112725983694	5380.871798985549	5371.451254875439	5396.213694563912	5378.91	5379.236701187012	5373.019714505372	5372.392061816382	5372.23	5380.185858949046	5417.651389711147	5396.689475121152	5436.596024112248	5414.791228009799	5408.605668644856	5419.662238820526	5381.559686254275	5385.765016566045	5405.41	5411.578418831406	5388.358291898216	5401.06	5415.052468867123	5418.654571058232	5440.813175943989	5453.685721537368	5437.407179358298	5445.712375523905	5446.617179125612	5444.323540381624	5446.305685944702	5486.129043163175	5507.104837470074	5527.276567086856	5552.142351366521	5568.926451385094	5589.464539149126	5595.32	5653.932975190152	5678.138771456741	5679.682587899179	5727.039992814888	5749.956525176419	5773.532909801107	5821.901873781202	5870.437051828992	5899.608706169412	5932.155364228758	5986.116204420597	6039.404418594974	6070.157344438342	6085.813392321346	6162.541699488479	6215.992295540287	6266.887821043676	6322.200240973854	6433.053304456718	6491.345139848036	6571.369969407713	6623.967818054022	6699.333384340668	6786.24	6856.096469615029	6988.436275043428	7148.315097945533	7223.921580445583	7324.177093659151	7467.386702102244	7639.528983265036	7853.33	7997.875550981906	8165.053982012781	8296.39	8541.71	8860.939492864656	9134.751850497509	9392.910974336057	9488.905276784422	9794.677849025771	10135.490261936751	10293.088614249653	10550.915119195766	10977.536111401168	11220.68310505131	11493.830932425357	11631.075389427911	11885.737562164688	12294.739678184184	12555.412470639252	12697.31132952413	12891.4	12763.064517100547	13034.107433852456	13347.57771440144	13293.188958170796	13358.588314281558	13546.52290309313	13889.485475513757	13944.07613773307	13991.59315126242	13863.67317621386	13402.85017605871	13379.126330490197	13415.4	13358.138746197956	12961.730711712826	12109.3	11710.831117007536	11299.766632129022	10788.256027054911	9888.952173072725	8908.585109392208	6374.684210526316
Dm14Dv23CyO_20230720_sl1001_ser10_	0	0.00334448	0.00668896	0.0100334	0.0133779	0.0167224	0.0200669	0.0234114	0.0267559	0.0301003	0.0334448	0.0367893	0.0401338	0.0434783	0.0468227	0.0501672	0.0535117	0.0568562	0.0602007	0.0635452	0.0668896	0.0702341	0.0735786	0.0769231	0.0802676	0.083612	0.0869565	0.090301	0.0936455	0.09699	0.1003344481605351	0.1036789297658862	0.1070234113712374	0.1103678929765886	0.1137123745819397	0.1170568561872909	0.1204013377926421	0.1237458193979933	0.1270903010033444	0.1304347826086956	0.1337792642140468	0.1371237458193979	0.1404682274247491	0.1438127090301003	0.1471571906354515	0.1505016722408027	0.1538461538461538	0.157191	0.1605351170568562	0.1638795986622073	0.1672240802675585	0.1705685618729097	0.1739130434782608	0.177258	0.1806020066889632	0.1839464882943143	0.1872909698996655	0.1906354515050167	0.1939799331103679	0.197324	0.2006688963210702	0.2040133779264214	0.2073578595317725	0.2107023411371237	0.2140468227424749	0.217391	0.2207357859531772	0.2240802675585284	0.2274247491638795	0.2307692307692307	0.2341137123745819	0.2374581939799331	0.2408026755852843	0.2441471571906354	0.2474916387959866	0.2508361204013378	0.2541806020066889	0.2575250836120401	0.2608695652173913	0.2642140468227424	0.2675585284280936	0.2709030100334448	0.2742474916387959	0.2775919732441471	0.2809364548494983	0.2842809364548495	0.2876254180602006	0.2909698996655518	0.294314	0.2976588628762541	0.3010033444816054	0.3043478260869565	0.3076923076923077	0.3110367892976589	0.314381	0.3177257525083612	0.3210702341137124	0.3244147157190635	0.3277591973244147	0.3311036789297659	0.334448	0.3377926421404682	0.3411371237458194	0.3444816053511705	0.3478260869565217	0.3511705685618729	0.354515	0.3578595317725752	0.3612040133779264	0.3645484949832775	0.3678929765886287	0.3712374581939799	0.3745819397993311	0.3779264214046822	0.3812709030100334	0.3846153846153846	0.3879598662207358	0.391304	0.3946488294314381	0.3979933110367893	0.4013377926421405	0.4046822742474916	0.4080267558528428	0.411371	0.4147157190635451	0.4180602006688963	0.4214046822742475	0.4247491638795986	0.4280936454849498	0.431438	0.4347826086956521	0.4381270903010033	0.4414715719063545	0.4448160535117056	0.4481605351170568	0.451505	0.4548494983277591	0.4581939799331103	0.4615384615384615	0.4648829431438127	0.4682274247491638	0.471572	0.4749163879598662	0.4782608695652174	0.4816053511705686	0.4849498327759197	0.4882943143812709	0.4916387959866221	0.4949832775919732	0.4983277591973244	0.5016722408026756	0.5050167224080268	0.5083612040133779	0.5117056856187291	0.5150501672240803	0.5183946488294314	0.5217391304347826	0.5250836120401338	0.5284280936454849	0.5317725752508361	0.5351170568561873	0.5384615384615384	0.5418060200668896	0.5451505016722408	0.5484949832775919	0.5518394648829431	0.5551839464882943	0.5585284280936454	0.5618729096989966	0.5652173913043478	0.568562	0.5719063545150501	0.5752508361204013	0.5785953177257525	0.5819397993311036	0.5852842809364548	0.588629	0.5919732441471571	0.5953177257525083	0.5986622073578595	0.6020066889632107	0.6053511705685619	0.6086956521739131	0.6120401337792643	0.6153846153846154	0.6187290969899666	0.6220735785953178	0.6254180602006689	0.6287625418060201	0.6321070234113713	0.6354515050167224	0.6387959866220736	0.6421404682274248	0.6454849498327759	0.6488294314381271	0.6521739130434783	0.6555183946488294	0.6588628762541806	0.6622073578595318	0.6655518394648829	0.6688963210702341	0.6722408026755853	0.6755852842809364	0.6789297658862876	0.6822742474916388	0.685619	0.6889632107023411	0.6923076923076923	0.6956521739130435	0.6989966555183946	0.7023411371237458	0.705686	0.7090301003344481	0.7123745819397993	0.7157190635451505	0.7190635451505016	0.7224080267558528	0.725753	0.7290969899665551	0.7324414715719063	0.7357859531772575	0.7391304347826086	0.7424749163879598	0.745819	0.7491638795986622	0.7525083612040133	0.7558528428093645	0.7591973244147157	0.7625418060200668	0.765886	0.7692307692307692	0.7725752508361204	0.7759197324414716	0.7792642140468228	0.782609	0.7859531772575251	0.7892976588628763	0.7926421404682275	0.7959866220735786	0.7993311036789298	0.802676	0.8060200668896321	0.8093645484949833	0.8127090301003345	0.8160535117056856	0.8193979933110368	0.822742	0.8260869565217391	0.8294314381270903	0.8327759197324415	0.8361204013377926	0.8394648829431438	0.842809	0.8461538461538461	0.8494983277591973	0.8528428093645485	0.8561872909698997	0.8595317725752508	0.862876	0.8662207357859532	0.8695652173913043	0.8729096989966555	0.8762541806020067	0.8795986622073578	0.882943	0.8862876254180602	0.8896321070234113	0.8929765886287625	0.8963210702341137	0.8996655518394648	0.90301	0.9063545150501672	0.9096989966555185	0.9130434782608696	0.9163879598662208	0.9197324414715718	0.923077	0.9264214046822742	0.9297658862876254	0.9331103678929764	0.9364548494983276	0.9397993311036787	0.943144	0.9464882943143812	0.9498327759197324	0.9531772575250836	0.9565217391304348	0.959866	0.9632107023411371	0.9665551839464884	0.9698996655518396	0.9732441471571908	0.9765886287625418	0.979933	0.9832775919732442	0.9866220735785952	0.9899665551839464	0.9933110367892976	0.9966555183946488	1	3248.833333333333	3286.9139376918706	3328.6142384359464	3350.433117718784	3374.092920278479	3397.694823309702	3417.745852634064	3446.0075390643824	3465.1621140063958	3484.138559345708	3508.934020118742	3520.214235540429	3541.055813798635	3544.940919403429	3553.657764985633	3544.725539133024	3553.9205580538937	3564.471779295045	3547.951054269991	3550.9730970318446	3548.2638364314557	3553.177719905952	3553.767233779228	3552.892528504781	3555.0371652511103	3560.167913341114	3570.1586051197005	3566.029199032058	3563.750313780016	3557.831697230406	3572.4949898943923	3581.765621433205	3592.8146612410574	3589.110277124165	3575.51	3574.4668861012105	3575.6635400389227	3594.656017456486	3595.926884653621	3598.142062797796	3597.360729583682	3599.0167992926613	3604.100745531692	3597.250716674629	3607.587963596126	3601.6173494213367	3593.165221559689	3585.902797973923	3593.059605158682	3585.692616335072	3587.590912028585	3585.689652126808	3574.690103374886	3579.0349078752847	3585.7822044038903	3587.742971335249	3589.788055382141	3607.211140522036	3604.077711338581	3601.476754409068	3607.5299983808018	3606.8520205780064	3601.7651000022147	3604.701531079425	3622.803559758582	3622.8115616464097	3627.013791901343	3635.080560743604	3640.5861393425766	3651.183126550869	3642.6307627783926	3654.088500128634	3667.2692428604287	3674.6359009558223	3664.203707610213	3671.373121375048	3696.025669160081	3708.7657285290593	3741.291857211112	3759.8467034088594	3772.041758988294	3773.568066200909	3761.788735910786	3764.76	3772.365637395971	3780.775847363442	3780.628643833354	3795.4822546650103	3808.6061785217335	3828.1723152957375	3831.427175451915	3823.9316580241984	3837.863182618908	3849.76	3855.553504069883	3833.697428453977	3826.6359075706905	3820.5352538765583	3825.3320296095408	3826.0092453192415	3816.598609388701	3802.895792198896	3800.8310810470994	3795.790482790482	3794.56	3791.810687068056	3798.213816858387	3806.0514033365066	3813.746187689123	3817.183812510544	3830.8414368883937	3816.510661771982	3802.94	3799.7716049078663	3792.924374930479	3806.54	3818.202483351151	3818.003424665195	3816.619687457217	3795.810092034275	3792.12	3777.593837780472	3759.9211470405226	3767.668828363534	3770.1242154876177	3782.882096133276	3776.9492383088136	3776.9945977465713	3775.293000207146	3764.894499865452	3771.140554722639	3780.8549367040087	3785.6146515126834	3780.022627056157	3766.0753058597807	3766.9841471571904	3758.516696167444	3763.766019685752	3767.7489211416337	3773.291383797104	3783.706596456273	3795.491553525917	3807.2881318456175	3804.169690087232	3823.9694390141335	3829.810369308131	3834.124437294498	3839.449143652776	3848.3938268009474	3863.588825496754	3878.815847409198	3896.686685221133	3889.897813725901	3884.695148402626	3881.488909177295	3891.910062324741	3893.521012474265	3877.978584153948	3894.737125606448	3884.793417874396	3893.519421218877	3882.569631696867	3885.4189310629154	3891.3297991923287	3891.222879210629	3892.3187899057466	3893.35	3909.883241676092	3917.997101143004	3911.148243001787	3907.16	3901.9359294186447	3897.706748734983	3886.650193687919	3864.274872585745	3863.527885588068	3872.770509407776	3873.326371351216	3873.656828885401	3872.2375399883663	3896.680161225826	3904.392208630217	3900.4465973534975	3885.035898647666	3871.69	3873.8802022118048	3873.285066004729	3885.097076187926	3869.9679982574207	3857.4151059842175	3856.602520175948	3845.7008027663446	3819.471458303039	3816.7878296814574	3822.6785384387863	3816.278343798128	3806.7338494345368	3805.846832766807	3795.180346493769	3786.91	3776.4854217253855	3774.76	3776.970120672369	3764.795182660149	3777.387900061185	3765.969748061303	3761.31	3771.2171198814954	3743.968123916033	3760.2170089462575	3772.3914104486216	3773.378475377696	3755.099216541326	3739.6072913714015	3746.170438858985	3751.300833040839	3756.832487922706	3754.52	3760.504046496224	3757.558570526464	3757.789808230984	3773.174157303371	3774.768059495081	3787.2313596414183	3781.9634041067793	3761.02	3769.4276518170745	3766.582362610216	3758.843213747105	3760.944212520098	3747.875260258759	3732.050700611233	3724.9409896581305	3713.791533227321	3702.876307498425	3705.95	3715.153621560921	3694.0569836895215	3687.141422812837	3688.217225826205	3683.6492830049497	3682.5958248670895	3666.4986641810815	3657.3356339312863	3654.966424490664	3643.57	3645.21	3632.699952104731	3626.1438595942864	3631.372988331009	3624.371163721592	3623.049651682753	3621.039136302294	3624.0377824422767	3617.29	3616.866791333056	3602.6108907895177	3592.330790903728	3589.013932557592	3590.525884591901	3580.687166001444	3578.963593091876	3581.008649521393	3579.649012403586	3573.9606223859614	3581.807303554838	3566.969702387374	3570.200200719987	3576.703968235301	3567.9573624960594	3557.036394723986	3563.1285866733447	3557.572936166473	3548.221141869505	3541.6362807081923	3545.8764658903174	3534.2816549711706	3544.799246913409	3542.7417697852866	3531.4208061901923	3529.0333412923283	3531.9776300726035	3530.9984226243187	3524.997442591583	3524.82	3538.4314404613183	3530.403445722316	3527.7763687735637	3523.7593773862363	3523.644380451266	3510.764480694658	3506.671213200674	3497.9079083642687	3485.8103879170244	3470.9070469341664	3431.318767166432	3382.0785023882995	3306.519421019535	3232.1287230556004	3218.974358974359	4416.944444444444	6240.401343927899	10154.798036183396	12221.357746432242	15016.20900621118	19952.004638294824	24919.300028886228	27830.900608154712	28336.23466059025	31045.52103278086	33147.94354878017	34607.29296195004	36070.97044931068	35630.02903044842	35959.68477125189	34701.69901984791	36011.969268679175	35848.593407277454	35543.03094148896	36470.42395203355	36239.19462236118	35918.6	35822.90614903958	35877.76793416916	35604.54883548931	36072.270832517446	35319.965581464654	35242.75652840311	34577.900454699186	33737.30365435951	35193.67070643845	36045.42634523589	37116.47198469343	36584.71793940833	34691.626408496355	34325.81809701095	35101.384430973536	36920.28922904102	35851.40668915615	36525.69824692365	36137.30321948523	36148.979202706345	35260.14853607957	34495.34393466945	35192.12812845793	34661.35731751634	34056.78295218572	33900.04981581116	34117.21934626212	33782.932640888524	33516.51938761224	32341.790964011496	32059.3	32125.96867017473	33128.48169280108	33335.88721646581	33635.78438376427	35034.63240603074	34701.209092035184	33821.200730284945	33375.261774529456	32735.19786330959	32168.094991029702	33082.17719846235	33630.079438302826	33685.75280695071	34478.669773294256	35232.3	35919.17493587038	36253.7	35317.69522201551	36390.849707357855	36775.74943101072	38592.937124267366	37113.12159506356	37328.91990178231	37605.43342688034	38695.03026335163	40909.863831820345	41944	42572.29546927257	43181.70991187475	42173.00928964876	43042.91307983131	44596.8	45101.70102815671	44239.09375903218	44506.77372958655	44750.38655277329	47277.67969524632	46445.03241377188	46677.8	46570.858837345855	45483.9	46179.89855581519	44757.35123654467	44945.600425661294	45276.2	46611.36144182069	46937.57446776262	46764.87583642474	45246.24145243179	44097.26375638092	44976.89956511695	45718.27129913303	45964.07220404789	46152.55264933936	47383.66378240434	47686.19618967988	48675.09050941316	48668.35469837729	47283.13071678773	45568.61592723039	45735.99502021959	44575.14784839465	44987.96012651076	44885.19935464255	43034.85409159133	44498.621149445535	44831.446383321534	44540.10870052751	44848.550228077096	43316.36725130279	44457.85382333953	43267.5	44240.51552933319	43892.25432076092	43760.04281321986	42342.228583107455	41030.31022950064	42020.70733383308	42846.16019012756	43178.51863422488	42682.23641545209	42341.98810053541	42517.11646440516	40128.65416342636	41291.2	42282.34372055021	42872.345057255785	43042.13526886312	41880.823770452975	41553.44829447731	42377.57217226618	42029.28802647842	43794.901778849104	44881.23749112137	46210.11078654116	45797.67836608921	46148.90389065326	47029.439448020006	47357.54911710364	47095.34061469428	45851.2	45933.11038186712	47002.32115407906	48847.69928545477	47364.57605555839	49109.53475423407	49209.66559829059	48950.172092159046	47158.58283488289	46979.88448568175	47596.48995036474	47188.96989042663	47364.33911477192	47253.85002810099	49294.468088509486	49637.21910948583	48863.269982132246	49666.88840137441	48524.33994462415	48975.46756126607	47736.90903283799	45382.84416905829	45266.767743045886	45973.31941391937	45729.981889745904	45135.80405888107	45788.818961756544	49039.97988312495	49224.60604642286	48690.24976370511	47833.57041133488	46964.683632943095	45636.60973484658	46140.00147030134	48043.74404505294	46587.89923444497	45781.67420574235	44064.99181601712	44068.96740832172	42234.7	41306.76444822731	42604.9	41895.9	40533.191259693966	41180.63536948776	40401.77226498515	40040.58062671286	39296.80554817427	39199.52855196333	39900.7	39611.54850876548	40838.34473462666	39195.22500367526	38763.6	39418.166331605134	37787.526463728216	38044.275242544005	39337.85905662552	39106.41599815477	37803.36357841054	37668.97182672364	38785.88126627077	37729.72308295333	38635.63188870308	38338.24584963322	38116.03366404984	37691.671819818985	38134.26839699088	40061.36425256473	39612.66809665601	40566.73538705609	40311.91909090488	38656.35368939304	39471.59738700237	38765.37507126027	38350.121324281536	38522.83283317189	37568.31062669277	36301.17545554146	36044.65651595617	35917.94796149366	34773.74183994959	35090.8	35820.75132192467	35000.29989505585	34621.30909308843	34083.841386598004	33375.982639598464	34497.028187103555	33074.29149546627	32314.478828417945	32336.070012225355	31955.103945259078	31735.98566871596	30924.69425256771	30530.24433469821	31082.29074973001	30276.863708424407	30423.6	30559	31224.943943696748	31409.104093276463	31066.49103402366	29863.38104158154	28694.83595707619	28869.4	28598.057299376847	28211.04473289468	27902.393792733463	28114.620170683884	27359.14210255472	27095.2	27913.398658348186	26827.64942126597	27131.30705083864	27930.61248986411	27402.16410833401	27096.15880024552	27297.40978659434	26792.093301185567	25465.925831609467	24794.46495822768	25445.314536675098	24803.40775712072	24273.936994569267	24428.789626090867	24494.831075501035	24602.95357191333	24580.898339743177	25373.49235115802	23552.60449441444	25136.754447077863	26960.585681608954	27641.60507476752	28138.87136517249	28785.69775757932	29993.26030669798	29833.884055462742	29794.225633767488	30547.337342544397	29331.467516338224	26662.94057885532	23711.998075983152	15671.384663826975	7740.256887732183	4361.14	3971.051282051282	4450.944444444444	6083.329724013163	7243.729788197415	8081.794290244882	8627.543582349328	9379.337660510377	9765.85	10090.872676460054	10226.239970597962	10322.59016473586	10751.88607736382	11102.298623207524	11427.77619758168	11693.38677148808	11842.958256569196	11759.406297815123	12207.203930430884	12249.198997913678	12209.383183373093	12279.1	12276.769052838015	12306.17923368203	12334.96291868106	12376.046745372252	12474.604056991611	12415.106804101102	12492.593272046728	12491.333807169602	12604.63098718575	12596.014501831844	12785.121700957076	12898.08077957954	12904.43825743544	12725.796622003756	12607.203431676917	12487.412314459396	12653.12466304873	12820.72741214263	12868.539958108651	12943.364139408552	12919.607754550629	12815.927734850524	12770.51071711611	12823.548281238212	12987.721693128273	12886.78570064734	12746.819416715338	12653.962035286706	12655.690815909144	12614.216523853383	12504.232053066298	12616.228726035142	12454.307160231074	12521.662362019935	12424.436027785569	12494.130201720358	12574.01426342588	12770.69096374188	12768.679819375471	12628.5	12708.291288676966	12722.405860065111	12545.442894637756	12741.288727125262	12919.87839596685	13146.12862975784	13194.8	13374.25488641793	13508.849790564016	13608.063523573202	13760.695152114764	14176.627524440444	14340.879972645776	14486.954932489753	14441.276419061618	14745.507578002624	14985.606717449333	15070.03008981721	15391.432803221622	15743.29080764782	15770.900992892975	15803.385930219816	15936.32523133098	15859.387539209374	15710.228907728606	16067.02520508857	16040.917280853875	16242.207388779236	16489.497212837152	16814.08271812339	17059.431402220078	16939.924877011035	16828.902290076338	16836.26290888327	16907.23426642843	16845.308255642227	16850.734250532078	16885.72139961488	16960.83896396966	17002.08444563449	16859.73190518949	16573.40349357295	16466.41670732014	16591.187532013617	16512.857962323185	16546.08358345175	16580.270653048778	16635.075776682334	16640.30956362478	16804.827297718406	17037.543069490894	16977.967564465376	16789.23129704719	16425.274217938048	16272.661305177666	16143.01253812267	16082.80050314342	16219.298049886926	16178.562616127832	15842.324863901567	15718.188358668838	15565.670493104137	15457.826811270126	15493.782137847007	15529.98091210724	15631.556902167864	15581.193796276606	15496.649224600736	15390.69628926544	15418.784833544769	15540.647613693154	15528.058878209122	15585.99885961802	15460.242784912023	15218.52749029909	15121.575661729574	15119.09343078927	15376.278311370284	15387.87632135406	15147.09377869332	15200.26139139923	15194.267525367848	15165.668333308116	15159.585891792674	15287.7	15236.721261751678	15365.008100136884	15431.87203477132	15305.38223385066	15366.94871794872	15628.689857882951	15673.896293004653	15652.388654884016	15628.4	15737.24634575791	15881.776832710708	15857.680452949016	15730.5	15708.04351547346	15528.105602006688	15385.641620215536	15262.724441897555	15083.168803676152	15124.37287963104	15255.13285999372	15190.31465767434	15281.344988344985	15402.83433114134	15413.370520783565	15504.388326384747	15546.406503209511	15474.955927773824	15447.798441371193	15224.734964661651	15023.793700693994	14866.71765692667	14983.162232384588	15128.562091324826	14928.535308170096	14900.361849280209	14922.790065617271	14850.862812636324	14796.708589319467	14694.68935855024	14603.766199832777	14445.590525632708	14487.704219855425	14585.077050139997	14588.575990524723	14531.690016019023	14260.225702522896	14114.835798205688	13994.594077177548	13929.801240362727	13972.288285213754	14009.748904158276	13879.606339934206	13677.789024267997	13558.86580552729	13537.974072260931	13413.129083245522	13403.972620210943	13308.376235123726	13185.809304825609	13213.124619892997	13090.592451027233	13052.103123344525	13053.796317849965	12880.67777046827	12925.083542939272	13119.9	13094.215467650787	12963.108520113086	12927.918593769477	12900.501107106791	12914.337385650322	13010.279580081751	13113.769547076252	13169.780990097164	13278.262492691258	13326.759689159944	13278.79036394724	13328.2	13472.554026598307	13378.263926298758	13288.41264509184	13142.698060279472	13159.534423456977	13125.98035652269	13186.112176107708	13128.18075319666	13033.73636739322	12911.477547637176	12874.02623568105	12730.354127284185	12858.588550983904	12938.890403534897	12795.07883070646	12624.361134343037	12646.302684406866	12696.404358293168	12653.959806350402	12374.508620158382	12391.858442282355	12345.550747203652	12367.865954406469	12369.63927008879	12275.36129530094	12255.732014294794	12279.66298843585	12186.541437337057	12209.204781961724	12242.757986483386	12292.670329670327	12396.48622775659	12310.023717151804	12190.662151287894	12290.57627442578	12311.98212232678	12349.300803931814	12398.870808878448	12335.730044402846	12455.554468919388	12530.28776519632	12533.53820741736	12720.947915259228	12654.434374694963	12652.040594466702	12711.594023652056	12771.882485673135	12704.973049991857	12750.51438073243	12728.673165250872	12721.166896686822	12737.92906350981	12866.458772105138	12697.111550459796	12602.202351834385	12524.873660131065	12537.858479818906	12498.79363269052	12708.10183122331	12712.763724577924	12681.37562509028	12975.518468960036	13088.34616632366	13139.439121670788	13117.529545933894	13230.609361277531	13237.04078731861	13043.168534166229	13020.982279277268	13028.793455961635	12917.96002669252	12519.19980071948	11681.280969531914	10208.835401053797	7736.48	4499.302695328363	3809.26	4044.055555555556	4393.892121870732	4668.716771186274	4828.659160153218	5059.55	5268.07	5433.88	5586.633565595839	5639.717178874637	5686.930460541873	5885.181975577506	5994.772228062184	6069.133256253878	6131.311433034552	6189.673068130709	6180.573817364856	6309.940523112578	6354.27	6333.030528128441	6378.638270071943	6415.623923620356	6461.82	6466.442691795016	6515.256292370076	6551.727905482392	6543.155138517932	6567.889724367603	6636.685739930112	6660.022952914208	6682.845361219173	6761.865994441218	6840.703924799866	6881.356796831641	6817.409870060955	6770.564011588428	6785.997962700669	6823.242590640632	6921.185258259347	6954.514558602399	6991.9836883402095	6949.775610519797	6922.242193006061	6935.477951422792	6940.9242462343145	6985.089300145466	6931.999482621631	6907.353504440021	6897.0830364500025	6930.495434421693	6900.756008537498	6904.527043860051	6906.426468510057	6857.9184402553965	6922.658987627841	6966.918141282717	6995.791945802408	7035.396670522032	7128.327025884075	7116.8700381743865	7091.201683599249	7111.350033630931	7089.710946788297	7079.260592704158	7139.097055402895	7226.331180563564	7265.600753264137	7350.614823570424	7396.522374364766	7423.269690770746	7442.070719602978	7439.378641559753	7551.504705857131	7606.1	7648.026733060257	7596.7575864071005	7704.8800961009265	7760.651551438549	7804.734560694979	7915.239983618864	8019.607575591041	8085.989621655518	8077.334469030935	8121.228579453543	8181.946628513265	8157.671857094709	8217.681297266001	8237.218893224328	8251.298699826333	8305.184656484234	8407.537161762968	8490.974859962656	8426.765124318574	8335.838520258367	8335.857380292031	8397.982071135139	8387.92	8401.62	8483.754824161346	8576.867222562349	8585.206337337955	8603.79	8488.633497199498	8479.209213669625	8495.97	8524.381787367185	8552.075853871393	8593.727897175937	8654.472075323109	8684.087991718428	8744.89	8778.406044840829	8722.440561239635	8666.648863961485	8574.31	8455.161568480207	8441.133739975146	8436.004889220176	8423.02	8460.449568737899	8400.084642238116	8372.885361311271	8350.73	8281.884834137047	8311.278737543142	8329.639440991283	8376.263943003452	8389.22	8351	8320.988093446358	8341.932259831623	8345.816029485257	8316.346120305509	8366.37	8379.087400412625	8307.465433179746	8247.339933110368	8232.223025873214	8271.076637223794	8282.470920624768	8238.991997982845	8278.723261936953	8262.125792301062	8286.928407850211	8322.484254726136	8300.837818300142	8335.806128562062	8360.653702684522	8453.472117560174	8459.48	8537.6	8614.825271914786	8639.457815094604	8625.682656740506	8602.787735034963	8725.76	8777.82	8802.099370231319	8770.41	8812.84	8815.217925492381	8830.672426607207	8840.27	8787.79	8813.409238725675	8832.982714019106	8861.915862793334	8906.248532758415	9032.259261382282	9078.529245837772	9137.36	9180.148552630975	9227.786432918472	9221.661728271136	9181.47	9141.699037720096	9132.166676440846	9172.152358200805	9203.2	9271.116519919004	9375.59	9555.448424094811	9588.13	9648.99	9583.686432128836	9570.33	9599.988373728802	9669.820918212226	9822.490617753434	9909.583500859946	9952.983327509608	9976.530100334448	10003.399490840113	10036.633974661918	10114.230819754104	10253.2	10261.471211941713	10221.921222421695	10318.739832138008	10367.421860955345	10434.60369951823	10465.591162321896	10543.45451459139	10623	10708.62472894998	10904.374903966913	10922.567454702486	11011.604024641294	11238.06655380383	11204.120208121523	11397.904392050634	11708.24529581363	11946.89032868181	12038.89795635544	12097.998486251685	12319.311379575502	12547.839017921242	12928.525585284273	13296.562807876042	13483.685450805331	13665.703809902472	13880	14178.931973619929	14530.839083866038	14978.9	15228.152558363325	15306.184929435389	15487.852301170882	15656.774423266948	15981.203280731872	16575.6	16758.758176216343	16885.4	17238.324915906047	17588.527003615472	17693.679143037178	18231.258166757416	18761.66230988941	19027.744975921694	19329.567834758625	19712.452524416483	20245.064671607797	20806.479325692228	20735.32348576649	21213.679588527422	21808.911988495885	22327.7	22878.229300544703	23195.43794901815	23451.703414288542	23994.80125496693	24665.283791114736	25291.748636711294	25868.42671744731	26662.291764415357	27498.6	27635.163320553023	27446.198691016587	28041.77667274877	28769.79791651595	29453.241574682885	30105.939549892948	30731.75738240095	31287.52572944297	31991.45987423234	32770.230524200175	33645.34395121874	33898.65244260181	34251.71920980794	34781.737852427665	35204.12426511044	36035.68916362907	36810.04543363162	37299.30967101076	37217.23366980581	37997.06192525024	38718	38717.02432169807	38863.15070295407	38934.87824008265	39469.79070895063	39995.39333219586	41300.85599321529	41767.59436609965	42101.3	43783.98037955459	44934.74700849608	45600.449302026864	46427.6	47478.65764880864	47567.6	46891.828268760924	46456.64812971979	45706.71587342422	44074.41434541389	40945.31557155971	36498.42967908466	29111.91607579517	18245.783337687317	7441.871571116582	5967.333333333333
Dm14Dv23CyO_20230723_sl1_ser25_	0	0.00334448	0.00668896	0.0100334	0.0133779	0.0167224	0.0200669	0.0234114	0.0267559	0.0301003	0.0334448	0.0367893	0.0401338	0.0434783	0.0468227	0.0501672	0.0535117	0.0568562	0.0602007	0.0635452	0.0668896	0.0702341	0.0735786	0.0769231	0.0802676	0.083612	0.0869565	0.090301	0.0936455	0.09699	0.1003344481605351	0.1036789297658862	0.1070234113712374	0.1103678929765886	0.1137123745819397	0.1170568561872909	0.1204013377926421	0.1237458193979933	0.1270903010033444	0.1304347826086956	0.1337792642140468	0.1371237458193979	0.1404682274247491	0.1438127090301003	0.1471571906354515	0.1505016722408027	0.1538461538461538	0.157191	0.1605351170568562	0.1638795986622073	0.1672240802675585	0.1705685618729097	0.1739130434782608	0.177258	0.1806020066889632	0.1839464882943143	0.1872909698996655	0.1906354515050167	0.1939799331103679	0.197324	0.2006688963210702	0.2040133779264214	0.2073578595317725	0.2107023411371237	0.2140468227424749	0.217391	0.2207357859531772	0.2240802675585284	0.2274247491638795	0.2307692307692307	0.2341137123745819	0.2374581939799331	0.2408026755852843	0.2441471571906354	0.2474916387959866	0.2508361204013378	0.2541806020066889	0.2575250836120401	0.2608695652173913	0.2642140468227424	0.2675585284280936	0.2709030100334448	0.2742474916387959	0.2775919732441471	0.2809364548494983	0.2842809364548495	0.2876254180602006	0.2909698996655518	0.294314	0.2976588628762541	0.3010033444816054	0.3043478260869565	0.3076923076923077	0.3110367892976589	0.314381	0.3177257525083612	0.3210702341137124	0.3244147157190635	0.3277591973244147	0.3311036789297659	0.334448	0.3377926421404682	0.3411371237458194	0.3444816053511705	0.3478260869565217	0.3511705685618729	0.354515	0.3578595317725752	0.3612040133779264	0.3645484949832775	0.3678929765886287	0.3712374581939799	0.3745819397993311	0.3779264214046822	0.3812709030100334	0.3846153846153846	0.3879598662207358	0.391304	0.3946488294314381	0.3979933110367893	0.4013377926421405	0.4046822742474916	0.4080267558528428	0.411371	0.4147157190635451	0.4180602006688963	0.4214046822742475	0.4247491638795986	0.4280936454849498	0.431438	0.4347826086956521	0.4381270903010033	0.4414715719063545	0.4448160535117056	0.4481605351170568	0.451505	0.4548494983277591	0.4581939799331103	0.4615384615384615	0.4648829431438127	0.4682274247491638	0.471572	0.4749163879598662	0.4782608695652174	0.4816053511705686	0.4849498327759197	0.4882943143812709	0.4916387959866221	0.4949832775919732	0.4983277591973244	0.5016722408026756	0.5050167224080268	0.5083612040133779	0.5117056856187291	0.5150501672240803	0.5183946488294314	0.5217391304347826	0.5250836120401338	0.5284280936454849	0.5317725752508361	0.5351170568561873	0.5384615384615384	0.5418060200668896	0.5451505016722408	0.5484949832775919	0.5518394648829431	0.5551839464882943	0.5585284280936454	0.5618729096989966	0.5652173913043478	0.568562	0.5719063545150501	0.5752508361204013	0.5785953177257525	0.5819397993311036	0.5852842809364548	0.588629	0.5919732441471571	0.5953177257525083	0.5986622073578595	0.6020066889632107	0.6053511705685619	0.6086956521739131	0.6120401337792643	0.6153846153846154	0.6187290969899666	0.6220735785953178	0.6254180602006689	0.6287625418060201	0.6321070234113713	0.6354515050167224	0.6387959866220736	0.6421404682274248	0.6454849498327759	0.6488294314381271	0.6521739130434783	0.6555183946488294	0.6588628762541806	0.6622073578595318	0.6655518394648829	0.6688963210702341	0.6722408026755853	0.6755852842809364	0.6789297658862876	0.6822742474916388	0.685619	0.6889632107023411	0.6923076923076923	0.6956521739130435	0.6989966555183946	0.7023411371237458	0.705686	0.7090301003344481	0.7123745819397993	0.7157190635451505	0.7190635451505016	0.7224080267558528	0.725753	0.7290969899665551	0.7324414715719063	0.7357859531772575	0.7391304347826086	0.7424749163879598	0.745819	0.7491638795986622	0.7525083612040133	0.7558528428093645	0.7591973244147157	0.7625418060200668	0.765886	0.7692307692307692	0.7725752508361204	0.7759197324414716	0.7792642140468228	0.782609	0.7859531772575251	0.7892976588628763	0.7926421404682275	0.7959866220735786	0.7993311036789298	0.802676	0.8060200668896321	0.8093645484949833	0.8127090301003345	0.8160535117056856	0.8193979933110368	0.822742	0.8260869565217391	0.8294314381270903	0.8327759197324415	0.8361204013377926	0.8394648829431438	0.842809	0.8461538461538461	0.8494983277591973	0.8528428093645485	0.8561872909698997	0.8595317725752508	0.862876	0.8662207357859532	0.8695652173913043	0.8729096989966555	0.8762541806020067	0.8795986622073578	0.882943	0.8862876254180602	0.8896321070234113	0.8929765886287625	0.8963210702341137	0.8996655518394648	0.90301	0.9063545150501672	0.9096989966555185	0.9130434782608696	0.9163879598662208	0.9197324414715718	0.923077	0.9264214046822742	0.9297658862876254	0.9331103678929764	0.9364548494983276	0.9397993311036787	0.943144	0.9464882943143812	0.9498327759197324	0.9531772575250836	0.9565217391304348	0.959866	0.9632107023411371	0.9665551839464884	0.9698996655518396	0.9732441471571908	0.9765886287625418	0.979933	0.9832775919732442	0.9866220735785952	0.9899665551839464	0.9933110367892976	0.9966555183946488	1	3343.695652173913	3400.7316716420464	3453.200820726508	3490.6203266178613	3518.0958040592245	3579.893593246425	3615.548239685645	3642.838652428398	3711.033443278785	3757.7359017123663	3808.414364088867	3833.0182602166938	3877.53	3879.823625131134	3894.980169139927	3917.2709651098303	3932.933858342237	3956.623653147192	3987.62	3982.387158876928	4006.996790472904	4014.369499207886	4013.1071249781926	4055.602052352011	4060.9792788280656	4081.282505882517	4072.847853790669	4074.453334281714	4133.089041860825	4164.850729465673	4162.926902813126	4185.584191017124	4198.999192729641	4243.348011536223	4289.9037312222135	4290.261392184949	4308.277659795343	4335.133074512083	4350.015517905511	4322.138167758227	4339.742259180091	4337.8461303629865	4321.827394348239	4305.834996569979	4314.688734881267	4341.703735878673	4338.615650785201	4345.415383345411	4399.691592942413	4393.016338742063	4409.21	4415.631745696415	4420.696589342472	4422.821748019423	4424.710362364908	4416.311410752836	4404.764222686814	4381.734610216572	4389.566390665326	4412.558396505922	4408.291650587428	4442.8103231578725	4509.565979749367	4522.448174422839	4523.193725997239	4507.977983426529	4486.129931814057	4500.373382682099	4512.794201183432	4520.506821924253	4523.193542147085	4501.063687252907	4509.440693550506	4514.606158285284	4537.84	4531.927114405376	4527.723114017627	4522.911379891519	4475.219513763828	4452.424775515833	4426.629415353517	4441.705888293909	4436.079083155753	4446.368569605815	4451.867722476188	4439.857305317102	4436.874792738517	4448.161397440662	4472.191224536333	4491.36	4493.63	4543.66	4555.046132238547	4561.605515115745	4559.345812858503	4541.870697124118	4554.174061687105	4570.873837433145	4583.367925357462	4596.829911198248	4601.847395950739	4578.351831206904	4549.442488335372	4514.359182723677	4517.853771073647	4527.978789542709	4546.023193843978	4562.187702807283	4551.210498960499	4558.831094639791	4576.272380909338	4599.5785727503735	4568.968069666184	4560.991778149387	4554.535130542668	4553.325324809239	4570.652560108981	4577.075854452453	4573.901600891862	4534.205163879598	4554.424133779265	4549.657659832432	4515.316155803031	4558.949192343272	4575.140765810782	4602.436445978195	4594.973346167153	4602.081175662805	4622.85	4634.78	4651.278523160911	4624.908720768834	4643.323396830013	4622.563128742713	4607.176257114357	4603.373900737895	4624.128377992344	4654.518713667717	4635.397081269584	4633.506671360676	4647.313443935927	4626.023354238175	4632.669480069172	4649.2338240328645	4612.051258673517	4595.0030113484445	4582.718989028523	4595.862429739621	4589.137533374144	4616.599274269352	4654.710064881196	4653.248076704769	4632.633926131269	4634.663600164168	4636.962865348447	4661.006514544355	4642.394535457173	4641.04	4670.282497276523	4664.69	4648.559608280324	4660.738094072372	4653.1728711761725	4664.154441506593	4606.718477714386	4639.98	4650.996493547426	4637.9308340191565	4636.280074068885	4622.560664693832	4634.95	4685.53	4692.368168764993	4705.023998737601	4680.58	4701.839219416403	4712.441256788684	4713.192967383633	4689.898461713565	4663.332431489741	4609.682861613855	4594.2517651795015	4606.146981627297	4597.45	4593.514707368848	4599.878174730486	4580.747331226735	4568.22	4584.633706558093	4590.523638302466	4597.543769469031	4600.320999544939	4602.141007945355	4583.265584663289	4612.942243375353	4622.945162034368	4610.137905457324	4617.6021092530655	4606.960147908358	4581.135816398257	4525.846934973401	4485.447163924491	4484.231097827213	4464.47	4474.666941988364	4510.800304126067	4525.9963975543205	4503.0999895626765	4500.463447684488	4506.705555693101	4500.729949145554	4504.328209592213	4492.578612673731	4488.396157518808	4533.455241740004	4540.767628205128	4550.502791732553	4523.216248372259	4516.171866841652	4488.326271186441	4477.197277042455	4492.282515925536	4448.709770561884	4457.126486981838	4414.147263059119	4445.791011040176	4433.7592507196205	4456.263946293564	4471.885163019031	4455.579242636744	4477.609831163912	4455.830239932306	4466.532386968909	4440.970690993788	4424.64	4405.293721815461	4446.558526809914	4481.463119489206	4500.284056952907	4527.9380734764745	4547.16	4570.2930911680905	4540.445464176655	4544.502991019825	4510.513362150565	4511.82	4493	4452.233872935303	4441.174590301306	4434.305112810836	4387.191011297157	4344.266394640574	4339.150744105834	4363.243356435303	4327.481454392831	4321.935707259492	4314.879610747576	4291.627392788248	4310.029669344551	4288.122946517717	4266.294726749583	4274.416420329362	4288.755036097748	4306.541582837861	4296.891783560775	4272.710105241915	4257.285869098111	4221.363496960189	4183.927527032823	4114.912207357859	4120.102559155895	4090.9995625662455	4101.3688161642285	4094.6697789471546	4114.393603058946	4088.204918212414	4070.120300018769	4045.103666025216	3999.41	3972.857268297915	3961.525355131118	3951.0245730075535	3921.1763756526457	3923.192146365072	3889.349896076116	3877.871015537232	3852.73	3842.839912851976	3817.062697385049	3797.714411488752	3809.08	3794.9748533484194	3785.4266906535618	3754.170806814839	3733.5931821761433	3677.6503849800474	3555.828753878948	3377.6343330568734	3257.770140506713	3244.6428571428573	6864.217391304348	21160.38618925831	27458.077806222507	31767.03937434511	38282.49944694813	43883.75547926276	45999.71901562521	49282.33850200312	56052.13527164459	60504.66700102122	63470.558336711765	59279.982604541015	62622.73622232265	62024.38767750709	59767.70038567208	61508.160117561056	60114.69827323219	59760.08919502174	58711.54831847878	58092.81559914936	60394.65585539193	59647.37538138825	58565.00600776505	60311.666393193365	61303.4	62448.38561788542	58503.16017476348	56575.71537575515	58560.82159676472	60798.10902483344	60561.15693585455	58655.73856116132	60749.57025964298	61093.22567257334	62522.92891974669	62482.66652420159	63169.00638242502	63979.69928721122	66427.69795112287	65854.12412214946	66720.48189692303	66871.99920150822	66065.62221007254	64658.38756143226	65970.96897740781	67430.75288310934	67052.98882086771	65037.83584011697	67804.1	64551.42992136411	64838	66093.04947716421	65011.64205598833	65868.10824564718	67154.91587937754	67583.76062516385	67121.6	66825.41141574374	66056.5	68048.61478990926	67632.82522939713	69918.5	73172.08247347943	72138.5	73185.64853121225	72477.83555171547	72534.32578361982	71967.2	72437.42079238486	72743.03952011291	73400.32106005303	70830.79431184371	70277.03923450779	71241.82084575534	71824.65656606358	72867.35922042445	70269.17441815982	70943.34602225777	70118.96166709544	67442.92805128533	65678.3	67995.73619797693	70929.87989961701	73348.52758230707	73326.80235673864	73594.14327049036	71748.94902744824	71626.07847621228	73119.1	75612.27550285656	75554.28104510327	78267.42602571953	78408.91313742439	79038	76230.89235533716	75906.1	75872.83287346711	76134.66662801108	79844.65435730906	80248.56589090072	80301.91687560093	79828.67420436665	79899.55100022758	79073.8	77510.3	76715.4	78389.80569830781	78318.40413014063	77914.19896501854	76812	79963.39219470299	83297.20435640168	81610.04974352964	80241.18386557349	77471.00177113674	76849.36048669826	78239.59038479553	80985.66658916531	79531.1	77450.4	80932	83240.01206760493	78955.46467836047	80867.57287589836	83865.66064837639	85159.04172174267	84302.6	85382.61814436645	83047.8	83142.4	84992.59624545123	83468.65422731018	83322.4	85162.22471920014	83805.7	85125.97167079047	86466.56428568289	87645.78458659202	85285.62854357414	83239.76182450273	83332.9	85125.97097200919	83015.28222245634	89008.97209859636	85856.29479216435	86651.03483433202	86091.61136510079	86911.55603757726	85332.87663524298	87177.19911251013	87744.88159836529	87830.39024773614	87316.55385309762	85882.16649493086	85267.36016923249	86710.83512621398	86014.22555410692	86337.15341010668	88934.86335215876	89490.64911248637	91130.96213522195	91534.6	89840.95122922833	88369.5	85386.45374778674	88502.87041884816	89793.62889824726	88129.17013955768	87465.60868251938	88227.4	89138.70991759023	91470.66589479103	92536.81033637436	93219.05432700526	90355.44621871956	91074.4	90513.90489048246	90404.50489398911	89626.24334167999	86778.29608308407	83473.70515523566	83106.97590260871	85990.07394727838	85164.5	84845.88082482564	87041.77900052299	86816.06868712617	85837.1	87158.01895646886	87543.63263138877	86401.08685062775	84264.03660373857	85596.65016545447	84482.90927760972	86808.6	88286.75245069774	86046.22953892346	87545.88569899664	85566.42513368979	82819.53538121269	81705.61665506949	82009.74158604747	82972.85674995612	81276.37343860425	81291.45474568853	81289.09357307397	84257.41374269668	84121.19246425218	83059.10849425424	83446.10037765694	83061.2	83047.08839440215	84526.33802370701	82716.21816462313	84873.63454715986	84931.50373931623	87485.82501411025	86485.92200893737	84872.60787717145	83273.37039189014	80779.50743744492	79849.57678273239	78336.8	78838.21751442643	78664.1	79419.81136833344	79442.83166432849	81570.3	83064.19490895577	82121.5	82737.94614088941	84324.66079825658	85154.61690078041	84247.39731147468	82030.12662863759	79929.63264435003	83569.92934814522	84774.82721191851	86473.73169316295	87242.57651714367	87358.87688933364	86118.02459329455	89034.21161774585	87905.33506293916	87431.67200416487	87137.88122034153	87396.59543286297	84663.80631035299	85792.17518056081	83155.41280030657	81035.51249005913	80021.31351783093	80522.61294925975	82016.42807175468	83559.96025730432	82706.93634805096	79336.06885051177	76208.77988631045	76551.87515659299	74944.44884879401	75429.04557086248	75847.60578021022	75651.93562021949	76293.27250794493	80626.62589947025	78922.14040792768	79335.93140387253	78387.40542878369	78246.37839963516	72390.86119758169	71083.11473800955	69873.95824810611	71875.91746649261	75161.26298401169	74447.78786539967	74637.85027616333	72722.14354732951	70823.8	66229.17900643175	64693.56225688608	64749.47717341442	67468.4	64990.038519136295	63398.64909531961	60499.192485345215	62117.70610798741	63734.64361237419	60715.08589721291	57340.276061689125	59286.910889990286	62121.13347508082	63583.26909772803	64964.5	63927.99909660552	65045.076836375854	54215.5	42120.31374934634	20229.65648716166	6557.807356694771	5151	6408.478260869565	6981.244232693804	7334.81	7423.112992048226	7556.414401997222	7714.8955737847855	7924.816755786746	8201.139763871835	8585.658595698967	8854.942111501032	9054.950143339587	9185.145886465682	9606.98	9649.800158526634	9589.410863869309	9799.34	9863.268799067377	10040.6	10249.836159110824	10374.275367140252	10658.822042740836	10566.841166461303	10623.90801044825	10947.37279584743	11118.05553046138	11159.921631662488	11177.40878124836	11295.76354233414	11686.681368819503	11893.611638532642	11887.572572268697	11868.235523958005	12108.11550700277	12145.610166456703	12285.136643740068	12465.888434422966	12543.62852715512	12558.398500238009	12587.53404706731	12510.137773218654	12637.717360480232	12745.055810694905	12746.42687444304	12761.115078755423	12799.495838947803	12963.158428453376	13063.670481767367	12935.189603182484	13097.487306013774	13232.919099202554	13220.21143553272	13226.967315638069	13265.812423667676	13309.561922910254	13484.039625196938	13419.491355030988	13419.091501765366	13467.721596984877	13451.612365340729	13504.99971267358	13629.627197495927	13854.391528023349	14155.739247865604	14194.791793747196	14219.31322181583	14454.2	14317.114407197118	14413.87978475392	14497.05013635194	14475.996589037872	14253.526992562727	14247.717627295842	14370.391491275046	14270.968628459874	14252.949480195028	14245.40611347133	14305.601706151714	14287.725017509383	14313.441407254952	14223.078713532095	14318.022588271742	14349.53790990634	14356.62252015669	14389.484862837588	14385.485753713496	14403.21159964108	14503.488122271452	14475.985959847165	14527.141817421709	14508.35554776545	14471.838132758914	14616.232761788122	14631.83243301642	14596.584506712385	14604.06091534164	14498.074673237628	14400.783240431068	14386.35378677886	14426.196043057307	14578.866474455082	14651.992367957382	14580.867298860858	14509.348608994576	14350.632887250362	14397.934812185744	14431.367961046091	14689.986599414488	14617.454252107838	14434.752869926784	14546.351753593057	14471.994454487936	14457.437693797136	14493.529221393866	14484.684067860611	14430.088637753088	14279.156836461128	14392.513171884624	14433.813182980704	14314.631536231884	14381.504619843923	14442.525284280937	14271.507254659766	14102.642189390166	14270.133209990749	14367.94262415222	14280.184589657834	14288.684030765682	14418.197749673303	14421.978179135209	14367.716602678236	14321.05211669025	14264.31967780172	14211.200814308566	14256.78276732719	14107.795948100584	14135.388460879234	14309.457358958243	14429.66919427697	14288.817659881786	14399.496994367188	14474.408572434431	14320.87021565534	14371.97605316058	14389.232340522653	14327.95746853864	14294.283496320191	14173.624339760758	14292.154130697438	14135.4	14208.526272761055	14286.314822253464	14272.692993180051	14367.236986454727	14244.882231459083	14190.206314898516	14397.019979680204	14340.747860098634	14330.498598108426	14525.808210420271	14462.936987327956	14506.91725796227	14394.329050616085	14520.216502652822	14420.408840988288	14380.656427743896	14523.182860845049	14541.054763697492	14488.8	14467.730222031556	14318.930343728662	14380.567254683368	14628.186042983738	14685.644232958031	14654.322591249997	14539.792028474116	14480.326948281072	14593.712821681707	14690.399417893634	14577.28629462957	14478.06576113664	14261.045078176709	14243.191772057313	14397.468218646589	14424.980898708733	14388.371879106437	14391.260772878495	14338.855202844346	14370.983959690198	14503.649001282272	14571.823443097544	14632.644421598818	14436.512819040128	14523.792571357786	14459.699103111165	14442.68871481419	14668.256025833238	14584.70614753916	14643.635612040134	14759.780690537087	14597.214203525358	14418.62881641265	14292.13299364773	14286.711838924724	14228.25771864042	14308.508853172294	14512.697761143369	14534.21918347582	14407.928817451206	14516.40345592093	14554.891131624778	14382.98970541073	14367.38357538828	14158.016799467674	14270.860703929313	14435.3	14627.91847826087	14637.672460036476	14539.677721255735	14581.376957415485	14410.265574513918	14391.613939761424	14487.986146329396	14442.003056789395	14325.052738614062	14429.796477466856	14465.412861976003	14540.998422414334	14518.719404322024	14565.070415028647	14633.866284486896	14613.902815595906	14579.95304892292	14507.117155951935	14483.599816849814	14466.374562361323	14609.830717004636	14637.684852213228	14823.688709840884	14934.541408958328	15214.083606934058	15019.07274273494	15157.338282959656	15192.863913181967	15399.13552707856	15538.970730527337	15554.716240796522	15697.64825097715	15714.840749240691	15679.72798220304	15641.486547637523	15376.23482182737	14988.075712276055	15002.074686076048	15239.498007025948	15243.418679010338	15138.840442933028	15139.320203943456	15136.478940039042	15144.696255559767	15094.340237910608	14957.628717210067	15022.6	15176.459773815272	15162.373762694624	15226.726206088422	15340.397130330246	15262.421255208244	15168.682535586177	15019.609613430872	14681.093677643428	14656.225160239765	14690.079061584112	14624.94888244436	14814.64449092434	14835.497253755571	14838.139185095082	14803.144604199542	14752.062685896335	14425.96739433578	14280.343691122744	14140.404975639274	14407.759645862385	14263.373745508688	14413.822905025563	14107.847994644948	13754.73782084306	13746.53529607112	13661.522603859285	13243.918533851873	12934.67142753219	12974.138509777657	12817.577271221062	12564.692884826676	12390.725514255388	11943.25334967712	11964.013020556573	10710.90914093849	8252.893178326907	4723.069759368963	4082.714285714286	3898.869565217392	4088.376711801487	4222.545693294588	4309.847211941556	4347.311952753685	4422.921722883464	4478.076159662644	4566.382216659112	4663.77	4697.24	4772.0683159245145	4811.868613212334	4867.717997594879	4884.235077903407	4907.924095093761	4948.610985571671	4969.411612470964	5006.049153323099	5018.345361350088	5053.58	5100.829533220941	5105.247792348765	5104.599207472341	5148.392154378318	5182.4435518571645	5236.083018959044	5230.36	5245.645605690231	5298.110121081136	5345.981671187423	5331.935919808332	5350.201225231753	5363.731772044421	5405.798327119717	5420.811617853959	5444.188612393607	5472.851893532809	5462.085720114491	5498.540479233032	5495.933480628108	5518.269865665815	5551.724921067499	5562.26	5544.516800913021	5564.275311042338	5596.273737261862	5604.53	5605.236571408157	5627.492238463167	5633.297688331964	5632.624030636129	5653.026753023492	5671.09	5663.727891421016	5684.618607479477	5708.950066473775	5704.803400378592	5694.343161597511	5710.19	5739.114702552822	5742.782517579967	5788.6677087105645	5845.049027662202	5833.498508067715	5850.938580022179	5865.628092787263	5858.137424489902	5882.834729882711	5901.16	5905.041166784286	5893.475364355054	5862.93	5886.664142307187	5899.917240474785	5945.986506225571	5930.095850030633	5922.34	5916.385979674903	5908.851492153332	5903.873366055728	5885.403126557474	5927.398993830518	5932.997873899938	5965.788123223849	5964.712611496299	5993.47	5983.537924425514	6000.840493954207	6022.962298570994	6049.741300084323	6060.090107325737	6089.588609920393	6089.608146067415	6078.849353119174	6068.459735430953	6058.278714563867	6051.780578781122	6055.758942197524	6088.928715820833	6116.853377926422	6130.182143136452	6129.34	6121.865697745886	6106.919581871359	6112.518130730554	6127.013082958573	6174.210226500258	6170.672942283933	6159.240938262677	6167.949570640875	6184.98	6230.596694334239	6219.478450179845	6226.269338655735	6202.021145754666	6197.877397401526	6201.502872518217	6210.446814694257	6200.24	6184.286323299889	6233.432610925306	6207.231767626797	6196.897873229915	6238.367039066391	6245.205336957632	6252.808370962448	6271.195718708694	6274.913902854992	6306.998360894749	6328.007594668269	6334.976187679854	6274.997765939165	6319.777686711524	6334.013316236378	6324.218653712222	6350.281652815561	6384.150018238632	6446.157631066424	6422.667317002452	6412.333603238866	6439.289376870269	6450.83	6473.865426311678	6529.743752139678	6496.67	6530.687385211518	6532.700175771576	6547.971917736259	6557.302932346893	6607.09	6630.174602897385	6605.761642376241	6637.065620700759	6644.397246696997	6678.052905702619	6709.231340452532	6737.147610679667	6762.378105200733	6806.902300803898	6828.722897947924	6895.430043500119	6922.82	6948.417810677826	6939.94	6949.15	7012.598202560016	7063.392337459942	7076.085332434467	7084.111576108845	7101.032779421807	7184.202225282532	7267.123777721469	7306.455090265982	7346.367384510185	7350.420931282517	7378.859992022334	7437.428356645348	7456.6897872769405	7515.061238158608	7549.362298044619	7543.086101772181	7563.120049647382	7648.700901517747	7665.499363582897	7705.231577883354	7780.7013566905025	7801.596174721696	7862.645009681397	7969.871261693569	8045.018321942707	8082.287087124187	8098.864343054567	8191.224646528993	8210.908204181933	8292.43	8366.871756429477	8409.53	8499.734158305462	8598.81	8607.643613472843	8642.300522996116	8689.847648762092	8739.497098898528	8785.438064071803	8910.325488921686	8994.486330166861	9115.076746575189	9116.42	9254.345350641144	9339.64	9318.27	9373.09	9426.38	9486.033769322852	9630.525995568649	9765.152150687476	9906.434857241478	9965.170090778784	10055.301530182653	10115.476753963305	10149.40175940576	10165.571092831962	10247.223811659404	10405.983572370184	10541.707143716463	10639.984506967265	10736.034313701686	10893.265377556434	11023.819290422263	11133.541820731858	11180.849240868827	11323.447950287284	11401.429476031217	11490.291651735948	11525.64649675341	11624.423408358194	11813.333846516683	11986.34850511807	12233.819382721713	12448.444438203682	12565.58482421103	12648.748637433418	12802.446593198863	13100.967078503509	13295.88053995499	13585.50432573219	13843.966891919315	13994.409959919563	14162.117014806994	14375.286115111076	14357.869113113198	14303.687247798798	14501.556412644017	14768.378066223951	14989.105363765986	15236.279446895816	15270.275308471812	15348.91234147956	15460.317392453651	15506.312386050246	15695.846602648648	15980.364150088431	16140.330155777723	16368.329977428157	16722.298170300026	17112.244169162746	17221.179767443307	17375.24755095323	17319.89645140438	17130.10403267301	17181.24476556704	17384.335576068235	17651.220858957015	18116.249281527365	18436.12276452728	18598.00916271434	18709.520034390927	18739.99024667833	18431.824619223124	18471.108681930225	18733.92798289565	19323.8	19290.85277923035	19548.63024523534	19206.62968779179	18760.93977343418	19061.620995759466	19061.00659130171	18713.467562891925	18251.949418679484	18287.98917875079	18322.62013301077	18257.48860582205	17652.942372284335	16824.571309927425	16271.394490461436	14185.585665214596	10409.09637642838	5576.024532528337	4825.5
Dm134Dv2CyO_20230719_sl2_ser23_	0	0.00334448	0.00668896	0.0100334	0.0133779	0.0167224	0.0200669	0.0234114	0.0267559	0.0301003	0.0334448	0.0367893	0.0401338	0.0434783	0.0468227	0.0501672	0.0535117	0.0568562	0.0602007	0.0635452	0.0668896	0.0702341	0.0735786	0.0769231	0.0802676	0.083612	0.0869565	0.090301	0.0936455	0.09699	0.1003344481605351	0.1036789297658862	0.1070234113712374	0.1103678929765886	0.1137123745819397	0.1170568561872909	0.1204013377926421	0.1237458193979933	0.1270903010033444	0.1304347826086956	0.1337792642140468	0.1371237458193979	0.1404682274247491	0.1438127090301003	0.1471571906354515	0.1505016722408027	0.1538461538461538	0.157191	0.1605351170568562	0.1638795986622073	0.1672240802675585	0.1705685618729097	0.1739130434782608	0.177258	0.1806020066889632	0.1839464882943143	0.1872909698996655	0.1906354515050167	0.1939799331103679	0.197324	0.2006688963210702	0.2040133779264214	0.2073578595317725	0.2107023411371237	0.2140468227424749	0.217391	0.2207357859531772	0.2240802675585284	0.2274247491638795	0.2307692307692307	0.2341137123745819	0.2374581939799331	0.2408026755852843	0.2441471571906354	0.2474916387959866	0.2508361204013378	0.2541806020066889	0.2575250836120401	0.2608695652173913	0.2642140468227424	0.2675585284280936	0.2709030100334448	0.2742474916387959	0.2775919732441471	0.2809364548494983	0.2842809364548495	0.2876254180602006	0.2909698996655518	0.294314	0.2976588628762541	0.3010033444816054	0.3043478260869565	0.3076923076923077	0.3110367892976589	0.314381	0.3177257525083612	0.3210702341137124	0.3244147157190635	0.3277591973244147	0.3311036789297659	0.334448	0.3377926421404682	0.3411371237458194	0.3444816053511705	0.3478260869565217	0.3511705685618729	0.354515	0.3578595317725752	0.3612040133779264	0.3645484949832775	0.3678929765886287	0.3712374581939799	0.3745819397993311	0.3779264214046822	0.3812709030100334	0.3846153846153846	0.3879598662207358	0.391304	0.3946488294314381	0.3979933110367893	0.4013377926421405	0.4046822742474916	0.4080267558528428	0.411371	0.4147157190635451	0.4180602006688963	0.4214046822742475	0.4247491638795986	0.4280936454849498	0.431438	0.4347826086956521	0.4381270903010033	0.4414715719063545	0.4448160535117056	0.4481605351170568	0.451505	0.4548494983277591	0.4581939799331103	0.4615384615384615	0.4648829431438127	0.4682274247491638	0.471572	0.4749163879598662	0.4782608695652174	0.4816053511705686	0.4849498327759197	0.4882943143812709	0.4916387959866221	0.4949832775919732	0.4983277591973244	0.5016722408026756	0.5050167224080268	0.5083612040133779	0.5117056856187291	0.5150501672240803	0.5183946488294314	0.5217391304347826	0.5250836120401338	0.5284280936454849	0.5317725752508361	0.5351170568561873	0.5384615384615384	0.5418060200668896	0.5451505016722408	0.5484949832775919	0.5518394648829431	0.5551839464882943	0.5585284280936454	0.5618729096989966	0.5652173913043478	0.568562	0.5719063545150501	0.5752508361204013	0.5785953177257525	0.5819397993311036	0.5852842809364548	0.588629	0.5919732441471571	0.5953177257525083	0.5986622073578595	0.6020066889632107	0.6053511705685619	0.6086956521739131	0.6120401337792643	0.6153846153846154	0.6187290969899666	0.6220735785953178	0.6254180602006689	0.6287625418060201	0.6321070234113713	0.6354515050167224	0.6387959866220736	0.6421404682274248	0.6454849498327759	0.6488294314381271	0.6521739130434783	0.6555183946488294	0.6588628762541806	0.6622073578595318	0.6655518394648829	0.6688963210702341	0.6722408026755853	0.6755852842809364	0.6789297658862876	0.6822742474916388	0.685619	0.6889632107023411	0.6923076923076923	0.6956521739130435	0.6989966555183946	0.7023411371237458	0.705686	0.7090301003344481	0.7123745819397993	0.7157190635451505	0.7190635451505016	0.7224080267558528	0.725753	0.7290969899665551	0.7324414715719063	0.7357859531772575	0.7391304347826086	0.7424749163879598	0.745819	0.7491638795986622	0.7525083612040133	0.7558528428093645	0.7591973244147157	0.7625418060200668	0.765886	0.7692307692307692	0.7725752508361204	0.7759197324414716	0.7792642140468228	0.782609	0.7859531772575251	0.7892976588628763	0.7926421404682275	0.7959866220735786	0.7993311036789298	0.802676	0.8060200668896321	0.8093645484949833	0.8127090301003345	0.8160535117056856	0.8193979933110368	0.822742	0.8260869565217391	0.8294314381270903	0.8327759197324415	0.8361204013377926	0.8394648829431438	0.842809	0.8461538461538461	0.8494983277591973	0.8528428093645485	0.8561872909698997	0.8595317725752508	0.862876	0.8662207357859532	0.8695652173913043	0.8729096989966555	0.8762541806020067	0.8795986622073578	0.882943	0.8862876254180602	0.8896321070234113	0.8929765886287625	0.8963210702341137	0.8996655518394648	0.90301	0.9063545150501672	0.9096989966555185	0.9130434782608696	0.9163879598662208	0.9197324414715718	0.923077	0.9264214046822742	0.9297658862876254	0.9331103678929764	0.9364548494983276	0.9397993311036787	0.943144	0.9464882943143812	0.9498327759197324	0.9531772575250836	0.9565217391304348	0.959866	0.9632107023411371	0.9665551839464884	0.9698996655518396	0.9732441471571908	0.9765886287625418	0.979933	0.9832775919732442	0.9866220735785952	0.9899665551839464	0.9933110367892976	0.9966555183946488	1	3566.8	3547.516680250696	3559.6118860957654	3570.8895609118963	3600.767816400289	3626.029192770895	3650.333992687902	3670.4815231232456	3683.869606606072	3695.551685831452	3714.88	3714.481780850303	3717.2243663681934	3721.329075803205	3726.164353325071	3742.197862146626	3757.674343661182	3766.5152764257546	3776.467141626853	3777.882671947801	3805.4529827116503	3814.098484718415	3836.2736197835407	3849.882653243081	3868.447261617725	3893.494244905751	3915.027832860025	3916.920935713951	3925.285241975407	3906.489180168092	3919.962510222985	3929.776423341641	3933.0485870041184	3933.184863261872	3964.2038461538464	3949.509297934787	3956.869873151789	3953.921761059322	3965.52	3962.087265975553	3951.1274217894456	3959.27	3965.545580097146	3952.936731486194	3961.109676450037	3974.499702203693	4003.309520700013	3992.024067432895	3985.755645215596	3999.235021339112	3997.633264514549	4010.252622062486	4004.527344592167	3978.761936718888	3990.2407133901033	4002.379810137033	3990.026999777757	4011.8565608696695	4019.810996655518	4030.489238377822	4047.3760660203848	4069.4183507954367	4097.175562441636	4117.153972162572	4141.989820234114	4152.835026412027	4146.689262561855	4146.699177578017	4151.503595961886	4166.445306853579	4198.432113160076	4206.080496632611	4242.81	4230.753619820348	4230.858373292501	4222.549658925403	4227.723400841385	4238.448781367031	4272.997989192272	4293.430984553579	4298.448746937538	4314.895288945347	4340.220132196078	4343.442489944383	4342.870048638037	4338.823306995979	4341.659787580377	4357.52	4362.830858546388	4373.348591924773	4376.638466862528	4382.762440311635	4354.256816670361	4356.180419142946	4343.819777066549	4332.170678609194	4357.760530339226	4388.218407720867	4417.422872061668	4411.248614395067	4462.349990722989	4470.94	4473.596288243885	4486.186112800243	4498.016589577552	4521.994354070783	4518.242265001816	4489.970865353848	4502.427157851771	4517.702686795837	4504.221184208068	4514.337260140879	4508.662422527305	4498.422957644362	4525.3885632761885	4507.805492972858	4488.921337234453	4491.824275362319	4462.456524058466	4453.408689853835	4457.373916764737	4441.961263675427	4463.01	4503.61	4532.502142395852	4521.626084181018	4533.6886218429245	4533.859407391028	4538.118340364258	4529.369588187732	4497.841572282803	4491.0991814941735	4508.885142380012	4538.236921256797	4473.035744335471	4438.000438991497	4426.158262987237	4416.545510607363	4410.713089330025	4399.1	4398.185364628625	4394.110943287661	4416.491008611028	4427.317280121716	4440.451577134924	4457.452066013118	4476.401554147247	4445.408422872113	4430.670363751761	4429.421292451348	4430.640905928037	4461.399820015849	4464.779758544871	4468.736486458957	4481.559130249131	4481.298307538643	4465.2550839204905	4445.989462691324	4435.23	4443.625413333211	4469.87	4491.96	4447.931998493876	4426.64	4426.659516751126	4446.857579723363	4439.922083686752	4454.387691798926	4426.370409183128	4412.593844034406	4422.261413251933	4438.151167089257	4470.506560996662	4488.762325194515	4474.73	4444.609831724722	4440.29	4477.18	4525.678951539853	4514.819663290292	4496.688615620881	4497.099158838626	4510.048364706536	4528.309585140266	4514.117715617716	4487.476407504443	4476.904799919328	4498.025481566304	4533.850510529001	4554.949129752084	4535.929329833622	4522.877178257902	4534.2901837127565	4522.536495698129	4499.53	4471.916913474026	4465.193150195308	4440.854451386177	4424	4441.140705304602	4435.413599482472	4406.138155419033	4409.465997541989	4439.796088355354	4436.075670802969	4461.028964406024	4477.99	4508.465210918114	4507.254016402651	4482.531916239397	4447.079842449323	4426.090575355352	4430.843909637871	4401.564319984591	4389.926552732494	4374.81	4367.198068692687	4349.067711617833	4337.1210327828885	4332.974842163171	4352.114872866096	4351.12	4354.166301161559	4343.231932883224	4340.0400370925445	4310.01	4315.596020901911	4333.13	4327.446288567624	4297.277041221958	4263.538154664485	4246.104240054508	4234.870489919669	4214.71	4209.068489948573	4181.018581453656	4178.348105922124	4193.502672417305	4179.324388098324	4200.192401228287	4185.949344443492	4134.370414340757	4112.222635599415	4095.917904799793	4080.6335763844327	4048.11	4023.540610873903	4009.1607652103366	3999.419181958953	3996.7457067698897	3978.2706633606113	3981.122034056209	3982.9736339569454	3965.691757961284	3955.24	3965.468745955193	3952.19	3935.280337373432	3927.586624217477	3942.73	3933.848253741981	3915.622995374911	3888.4311387445255	3884.0590805050274	3875.6903386243566	3873.830863131292	3894.423733940764	3897.4995849047655	3885.3201632708247	3890.406831645053	3883.5615112413752	3881.259414071809	3878.416343739933	3866.209062135599	3849.5867557196807	3834.468263503637	3827.764921578182	3818.201974911352	3806.457944718098	3789.927976680423	3773.77	3759.983503403597	3740.983415877061	3719.24	3679.544305946648	3667.177023075242	3644.1336549382368	3631.203551690927	3605.898259911624	3575.4109330019637	3557.4698446326097	3534.0432855800486	3513.9315707393826	3483.86	3447.695932046851	3358.6287935126093	3264.2717557021897	3249.9486066870163	3248.904221980203	3246.4166666666665	27523.866666666665	31963.876740611347	31556.1	32653.969395869524	31621.4	35172.360002602014	34042.667097148995	34017.13766625356	33853.057018884334	34905.63384046139	33558.36571120032	32978.61704038167	32739.20341450865	31471.039619243635	31313.258629711607	31607.117106411875	31659.644044880133	31880.895001392564	32700.31862082277	30503.694048903155	31798.61658368486	32528.95927560592	33951.00880034341	34319.31638598019	32914.763982039345	33182.73630220665	34543.19859894244	35293.208901991355	35376.006741143334	34865.96544436212	35239.76892669155	34603.12756162756	34321.30025057612	32084.607869839503	33078.31064040629	31364.55730888638	30063.73314566093	29843.181836159238	30598.918470934947	29116.55345814638	28460.21878829135	28079.73095376815	27169.27517829036	27200.71038072763	26590.044449082357	26119.044274293312	26776.548125897865	25883.181989583187	25546.74141994568	25465.9	25577.513074641483	25417.467767073224	25029.128206970898	23821.78800497272	23500.832965617727	23002.46607309884	22519.09868659985	23583.18940141724	23521.30356120401	23792.283861204058	24093.845364103272	23777.63549377334	25602.3	24312.547828187104	23695.39112667224	25031.823242584316	24499.94498138546	24391.673166092023	24943.71369457593	25719.15945374633	25514.495479324567	24757.93525857373	25326.853451819672	25057.574988127595	24647.55542067937	24326.26904244249	24159.34719931005	23741.205790759617	24215.60896075288	25248.771997069216	25080.444825992538	25676.233895378256	25385.370866398844	25270.807190707077	25373.721076153557	25097	25700.795313571383	25267.95658054013	25308.817601972707	26006.81570936939	25386.937897187447	25648.46393566221	24452.521835513195	24365.146137003438	23939.391827372925	23696.171276692457	23764.77819397993	24351.21175146153	24990.987703551244	25173.70115177667	25242.22789097846	25315.531601307342	25369.759016541622	25395.7	25514.229355534997	26247.77484871732	26373.21769320395	26188.97422319609	25398.537814527543	25199.744689000585	25393.363282636725	25205.760430485232	24735.055831793627	24705.504011039124	24898.213522931917	25028.780066516472	24056.745535651982	24102.880857487915	22948.281650810142	23015.495053418155	23313.624794749307	22547.87053232521	23358.29096523511	23879.607573061552	24173.692646727603	23654.79299833007	23599.073804636148	23034.13189972083	23789.36230810634	22940.81096787828	22627.936297407417	22562.349962712004	23023.512353593374	23235.65804836985	22307.514276400827	21700.381420250636	21402.330812694272	21160.38044716125	20790.718258891644	20259.26364314741	20183.287766316156	20358.63683604848	20265.13568782438	20086.038036163613	20779.86070820074	20744.763270269203	20888.976521017947	20405.85657890591	20019.335758044985	19902.44602365828	20081.219582052032	20559.206784775663	20631.527894351508	20392.68086082335	20036.88183773234	20181.79750017361	19444.346966832796	19567.046612903563	19283.58798982996	19411.779502545203	19788.61050778695	19520.051451859403	18287.221417971607	18082.95099780726	17955.95206832109	18278.88472774862	17855.356642158047	17769.777472675196	17993.46948326197	17826.43383182099	17623.763184530435	17879.40012873426	18329.014319239643	18207.048837229453	17996.05462075658	17789.419760940917	17781.084691319502	17884.670183663788	18380.209992509743	18083.731845640657	17630.3	17530.59704828609	17384.65556110833	17646.75163398714	17473.224941724944	17031.78795818134	17036.314629165896	16873.4	17216.817002450367	17358.809770612872	17109.362296261803	17146.71330713702	16780.509172888866	16441.475890797996	16269.375728010566	16275.053334348046	16051.72016560716	15791.203775699032	15457.311858092376	15814.16216502265	15345.842640237792	15260.319624200354	14950.349698384372	15303.855581130172	15268.5	16143.116557452691	16081.092438280148	16470.859057071953	16404.777047522748	15993.28982650478	15396.020474647445	15184.257272505574	15315.619060925455	15220.720359312892	15095.035900646137	14623.58615865522	14172.720495210571	14036.041621182008	13880.923751916114	13976.27602888654	14304.749556146333	14166.94043135912	14353.964212728362	14432.645496769665	14421.407512558277	14095.06190802238	13882.907624626983	13907.49367016097	14047.077846861195	13698.13158070062	13432.629705400992	13104.123162427804	13086.06988650196	12981.47650580024	13075.918478260865	12742.655504890688	12932.329532991213	13087.297998289292	12994.972568699146	13390.258150177717	12771.460452219651	12511.760746493552	12540.641565725438	12236.401210033857	12014.21128026926	11741.734301191424	11512.30092141914	11189.958154620665	11154.036700797124	11061.512699387657	10639.525005758442	10974.810388934216	10884.6	11029.121189753389	10858.28154771443	10577.469590768214	10595.741736794516	10438.34457071388	10402.90699768459	10538.945666195352	10421.164148253738	10473.25461633098	10216.045365354454	10199.469168567695	10357.428231089933	10312.112976240847	10639.913539241954	10775.966578903674	10717.699395822669	10730.147746590716	10568.59241916751	10466.522467165472	10401.94820741704	10625.246543394967	10572.660688101896	10567.478465651871	10488.694899782542	10499.925967902367	10343.947961562955	10355.986123413071	10346.393364755657	10003.73814160283	10113.113519938344	10094.80254804526	9557.628835209323	9655.347057192315	9411.16	9322.75	9058.929743323208	8729.439718773318	8563.326774197158	8286.561507887385	7923.446401142028	7204.309652805385	6330.232298684545	4664.539413160228	3588.3196912631656	3483.7510363773563	3456.7105123436904	3432.333333333333	8952.466666666667	9005.345243680184	9223	9242.23	9903.208466970287	9906.175623192892	9771.48	9973.133890321053	10129.95973295776	10150.96557421094	10256.84569286786	10287.378830200709	10295.253687651772	10362.014267770395	10390.003993580724	10542.79455688782	10815.39760512247	10762.316533228026	10747.37966436011	10806.75076505057	10824.595278447145	10707.339372910066	10817.37225651194	10931.92312291526	11246.37097446438	11253.425911134636	11387.813474535682	11537.131567262548	11397.852754136184	11350.63649456939	11416.682976514176	11525.769618160924	11443.506169450244	11585.669117507096	11600.038919856312	11426.4	11604.21558559305	11655.755323960691	11586.507720253963	11473.585254525762	11276.152537958387	11334.734008737634	11340.73808000304	11267.717932874071	11185.82351620304	11216.749730837952	11357.658613033824	11210.79282418081	11170.369312697809	11147.477315335182	11090.271943639083	11085.95326599999	11094.63305785124	10888.088133691252	10940.809818998136	10978.645488770757	10759.548234796704	10828.78058445345	10894.111759197323	10961.25681668466	11044.70649656276	11028.834350415022	11115.1	11208.840793224932	11174.015985576923	11173.517743464716	11205.898609670545	11232.28728424992	11071.225536783946	11006.177156210106	11147.674342609926	11201.095101378009	11305.369603280536	11276.809460538148	11163.980411613007	11011.17185511007	11023.39728630668	11076.27265535818	11199.811429885083	11172.398890489412	11023.576036019023	11142.68390679118	11079.986800182069	10983.418474062477	10899.60341748799	10911.937494468675	10802.852392574216	10883.608244221878	10974.343447679978	10908.144384663854	10847.557182891358	10848.83456898718	10737.638439370428	10799.075941387358	10721.576325676691	10710.780010621962	10845.43927854754	10793.115351116336	10847.080477184156	10736.869446281347	10707.033568509543	10694.358164008048	10633.214860345295	10732.179590110976	10602.954424915202	10632.479711492617	10565.086168752448	10503.213211532438	10422.285762937572	10450.286658507875	10387.975402178585	10351.457951084622	10337.910358537783	10290.780442968404	10348.332001777486	10270.289668490504	10227.698145417502	10171.08713768116	10121.415578511822	10014.672061865953	9862.6	9823.898547476345	9800.72	9828.450424348572	9917.988581654265	9854.727875768467	9810.46	9773.805481080184	9699.139736765836	9666.919998897423	9514.975916734682	9559.185611866274	9727.99	9728.767233180895	9544.92	9356.255067636372	9320.601907782968	9360.918165981717	9298.117555831266	9170.21	9183.514922254137	9179.11	9226.093478936067	9167.342091403829	9185.857205960569	9185.429212517778	9193.891971441191	9102.178252317057	9061.54	8992.737307804538	8972.136769096092	8998.724530227935	8977.19	9017.79	9068.775606675285	9053.730802704382	9008.723262874491	8838.688059706685	8834.244402730224	8762.962214700723	8840.540180987196	8845.207947019868	8716.72	8675.262433276484	8737.246581515665	8708.969732221149	8685.212073534645	8703.410462490365	8540.96	8509.140215063917	8513.153605437677	8588.311541288473	8609.173288393216	8525.87	8475.370687264976	8399.156437192654	8330.499164428871	8415.464604598768	8556.980229236337	8457.5	8362.03	8401.211044814474	8376.627519573545	8345.85	8317.301379176379	8279.415073755506	8255.424702946168	8279.095955870414	8391.936260844259	8369.665963242434	8273.6	8294.822539008355	8348.355084504468	8295.829256980434	8259.893432460643	8129.79	8090.009505816677	8001.487810468058	8021.432496507346	8013.72	7983.677597892681	7881.115052704127	7906.919416773873	7977.636324715677	7897.766516172854	7993.77	8067.321159496861	8055.784317617866	8071.281092012134	8014.725789564901	7902.749628029445	7887.126358695652	7906.024747417415	7799.041320107163	7853.870252499606	7767.728301309377	7768.070413029308	7699.369832688936	7653.517153532612	7677.470331915785	7717.741590642456	7709.449503594657	7711.833136297512	7772.232016408522	7771.754815657979	7731.411946207394	7714.207098563323	7725.109288317229	7754.5246601581775	7642.575401848571	7567.045008183307	7601.178210546471	7603.914195134949	7494.091062130348	7404.6396680691905	7409.341299171308	7417.471368800184	7398.141853087197	7364.290944873025	7422.957247213311	7356.201421378215	7279.394422573367	7252.311783130161	7235.072116590323	7233.884307922493	7121.186173897112	7102.957712066158	7024.958075718417	7016.66	7009.334752041975	6946.803448211796	6967.133466766202	6997.8759257037655	6965.187329312299	6952.307143078681	7002.265286478659	6998.451312041094	6956.213166295775	7045.647928994083	7090.145322649067	7126.639558089804	7124.860863927321	7114.26	7125.651718815352	7134.449076567131	7139.169733890553	7188.572740936233	7280.597938755663	7280.3065850667645	7340.492428445892	7399.527688445204	7421.637455804258	7490.070754366406	7498.54	7499.44	7427.064591921581	7482.404530156118	7438.409698549084	7364.606597479747	7267.350397315555	7307.605258216481	7170.569099481546	7084.366005742404	7020.382274558565	6863.768957446474	6786.433668761869	6689.909576340392	6681.900694662142	6458.91	6402.676372278486	6208.996824867728	6128.264690899285	5975.304069383505	5784.669930069929	5372.92	4512.784115162299	3577.3372819307547	3449.050836628274	3428.4386159059013	3436	4000.733333333333	4033.750838282316	4079.9167911062304	4109.467090957447	4160.996839106552	4187.510771429021	4209.366135671387	4254.485362610406	4283.503270062949	4283.275695563168	4287.628885212553	4301.3419334321625	4307.101240595606	4307.687416577128	4314.320623455088	4333.674083852437	4356.53	4374.651098671407	4396.356038579439	4387.998829770635	4408.621296409604	4408.708818566385	4431.750274005585	4447.080753076015	4476.160298131499	4488.7832585250935	4501.533400612479	4503.875545481039	4507.798275612101	4506.598155528408	4514.950261542424	4533.788277527408	4531.845504765623	4535.1171214068245	4564.83	4552.373719811541	4554.38	4563.31	4584.044163343382	4562.744777966888	4547.730251280078	4559.558417999047	4571.4975297415485	4560.405589727433	4566.021871576855	4581.869192972007	4591.717382786992	4591.097598260248	4595.063118672982	4587.7199570358825	4600.741484371088	4598.911046772825	4597.410923463888	4580.304743883119	4592.701293078114	4600.648411848853	4598.722960923229	4616.285934756765	4622.566111036789	4626.307462112746	4633.754851088414	4628.481187951413	4662.863182547994	4675.571607083791	4671.1	4694.083367194907	4693.04	4681.316107788455	4682.647804681005	4686.012214120071	4694.890378734416	4696.933217269131	4722.571490197472	4714.261571805312	4715.004155417658	4690.820339559013	4705.390120993015	4706.935418460737	4730.378721231044	4737.62	4727.472670168517	4742.132955549159	4739.84	4735.579660957792	4738.8537603220175	4739.5543402253525	4736.049106967592	4728.020522013563	4748.6906281703405	4747.040531239398	4741.781877846561	4742.600213621513	4745.801152737752	4755.980043791054	4734.834282615893	4732.341060569088	4747.745303392259	4746.196193385093	4761.196161945326	4743.334652730534	4751.3385015009735	4750.466134150345	4753.672131381513	4763.02	4761.750231267345	4765.360695448373	4749.66	4745.863250385021	4732.967129639853	4737.17	4729.357079464136	4742.973188094393	4729.035128750847	4723.627663306593	4747.110760811095	4726.338268426135	4720.044873733028	4733.791364734299	4717.663914388693	4706.094250386943	4715.046380842959	4696.5644130749415	4688.047643703092	4702.383413607103	4721.7838795883545	4704.566050042326	4708.231009110829	4706.409367312529	4697.779186007462	4704.309635598515	4692.775147774779	4683.107371127653	4699.838365264844	4710.585862170955	4681.803507484393	4662.0771312584575	4658.643850048849	4661.567040426366	4651.599152191894	4644.846558420541	4659.0612924042825	4653.306838206207	4665.080092007003	4647.891158054889	4660.430099432971	4655.628118563248	4662.74	4647.830466741989	4644.392569219066	4637.094920428273	4656.988489596191	4654.112391595367	4660.0425247959965	4655.863134549697	4666.12	4676.220050739767	4650.735693418113	4643.149339348344	4648.585271061642	4656.163632408035	4665.136245753069	4668.210086602139	4646.416235132561	4648.368951693282	4652.986966683308	4665.941667658114	4663.621673647155	4664.32	4649.97	4660.4277764695735	4653.398583828876	4668.71	4672.784356848812	4663.335908122063	4658.699347566153	4647.478844433878	4652.800798761381	4668.968386168025	4696.184651964881	4683.362295645215	4684.176361815447	4686.547353963872	4687.081070575823	4698.694599917419	4690.442016317016	4688.547054413115	4686.26	4701.431485033441	4722.805716406517	4736.652664658244	4728.642017696118	4731.764614621616	4753.564384458147	4748.378237041197	4753.247985855186	4741.132850358989	4736.543465495673	4735.061329643651	4744.78	4750.940959315863	4749.7	4753.668295921086	4757.468724218539	4786.999232761508	4800.5282649430455	4817.919820278045	4838	4857.779851116625	4878.202336816088	4888.63	4888.137700679741	4901.752464813267	4905.741850554939	4922.555586685111	4941.799234796615	4943.217727938444	4964.441379661344	4966.766573450295	4985.129398341695	5008.851078879118	5036.513009350197	5058.934668492524	5097.787719907356	5127.000858302834	5174.302260271866	5198.059954880221	5206.798140099059	5237.062527264796	5276.120250420682	5286.7685201224085	5282.464811783961	5305.7	5345.337937078499	5353.706142294933	5399.372019635344	5404.827329321156	5462.491435689816	5497.636908775757	5526.9627071729865	5575.154165544996	5629.480646684476	5635.451955811782	5694.097153903301	5749.381386915227	5799.017719324954	5807.008521524454	5871.994544736056	5924.381526439738	5967.840673648324	6033.306511253204	6070.822606734762	6182.121859227592	6260.926726557719	6313.330750750297	6369.298983474023	6479.068134001309	6567.207539839115	6607.050624430675	6751.111616713831	6878.618781229321	6996.418104062721	7075.862226486442	7131.295933359301	7244.467633714152	7330.766987869645	7419.316554894128	7566.830473742063	7675.608494034487	7782.809519469898	7901	8059.858268939727	8150.193083071997	8279.761733796946	8358.97	8392.499017477194	8434.678890565036	8543.934455507515	8591.99	8585.557487650603	8592.205073027679	8555.305065884437	8478.624846657312	8431.714488718555	8370.656855565145	8183.348487334065	8165.889247239542	8134.049324876099	8111.302464028085	7940.549077664887	7733.828926095044	7554.123912260487	7456.708291152737	7305.633811567998	7021.356963772011	6456.6641327800135	5243.793090048406	4042.969903180769	3913.951135468928	3868.517481081432	3832.8333333333335
Dm23Dv14hom_20231022_sl1_ser12_	0	0.00334448	0.00668896	0.0100334	0.0133779	0.0167224	0.0200669	0.0234114	0.0267559	0.0301003	0.0334448	0.0367893	0.0401338	0.0434783	0.0468227	0.0501672	0.0535117	0.0568562	0.0602007	0.0635452	0.0668896	0.0702341	0.0735786	0.0769231	0.0802676	0.083612	0.0869565	0.090301	0.0936455	0.09699	0.1003344481605351	0.1036789297658862	0.1070234113712374	0.1103678929765886	0.1137123745819397	0.1170568561872909	0.1204013377926421	0.1237458193979933	0.1270903010033444	0.1304347826086956	0.1337792642140468	0.1371237458193979	0.1404682274247491	0.1438127090301003	0.1471571906354515	0.1505016722408027	0.1538461538461538	0.157191	0.1605351170568562	0.1638795986622073	0.1672240802675585	0.1705685618729097	0.1739130434782608	0.177258	0.1806020066889632	0.1839464882943143	0.1872909698996655	0.1906354515050167	0.1939799331103679	0.197324	0.2006688963210702	0.2040133779264214	0.2073578595317725	0.2107023411371237	0.2140468227424749	0.217391	0.2207357859531772	0.2240802675585284	0.2274247491638795	0.2307692307692307	0.2341137123745819	0.2374581939799331	0.2408026755852843	0.2441471571906354	0.2474916387959866	0.2508361204013378	0.2541806020066889	0.2575250836120401	0.2608695652173913	0.2642140468227424	0.2675585284280936	0.2709030100334448	0.2742474916387959	0.2775919732441471	0.2809364548494983	0.2842809364548495	0.2876254180602006	0.2909698996655518	0.294314	0.2976588628762541	0.3010033444816054	0.3043478260869565	0.3076923076923077	0.3110367892976589	0.314381	0.3177257525083612	0.3210702341137124	0.3244147157190635	0.3277591973244147	0.3311036789297659	0.334448	0.3377926421404682	0.3411371237458194	0.3444816053511705	0.3478260869565217	0.3511705685618729	0.354515	0.3578595317725752	0.3612040133779264	0.3645484949832775	0.3678929765886287	0.3712374581939799	0.3745819397993311	0.3779264214046822	0.3812709030100334	0.3846153846153846	0.3879598662207358	0.391304	0.3946488294314381	0.3979933110367893	0.4013377926421405	0.4046822742474916	0.4080267558528428	0.411371	0.4147157190635451	0.4180602006688963	0.4214046822742475	0.4247491638795986	0.4280936454849498	0.431438	0.4347826086956521	0.4381270903010033	0.4414715719063545	0.4448160535117056	0.4481605351170568	0.451505	0.4548494983277591	0.4581939799331103	0.4615384615384615	0.4648829431438127	0.4682274247491638	0.471572	0.4749163879598662	0.4782608695652174	0.4816053511705686	0.4849498327759197	0.4882943143812709	0.4916387959866221	0.4949832775919732	0.4983277591973244	0.5016722408026756	0.5050167224080268	0.5083612040133779	0.5117056856187291	0.5150501672240803	0.5183946488294314	0.5217391304347826	0.5250836120401338	0.5284280936454849	0.5317725752508361	0.5351170568561873	0.5384615384615384	0.5418060200668896	0.5451505016722408	0.5484949832775919	0.5518394648829431	0.5551839464882943	0.5585284280936454	0.5618729096989966	0.5652173913043478	0.568562	0.5719063545150501	0.5752508361204013	0.5785953177257525	0.5819397993311036	0.5852842809364548	0.588629	0.5919732441471571	0.5953177257525083	0.5986622073578595	0.6020066889632107	0.6053511705685619	0.6086956521739131	0.6120401337792643	0.6153846153846154	0.6187290969899666	0.6220735785953178	0.6254180602006689	0.6287625418060201	0.6321070234113713	0.6354515050167224	0.6387959866220736	0.6421404682274248	0.6454849498327759	0.6488294314381271	0.6521739130434783	0.6555183946488294	0.6588628762541806	0.6622073578595318	0.6655518394648829	0.6688963210702341	0.6722408026755853	0.6755852842809364	0.6789297658862876	0.6822742474916388	0.685619	0.6889632107023411	0.6923076923076923	0.6956521739130435	0.6989966555183946	0.7023411371237458	0.705686	0.7090301003344481	0.7123745819397993	0.7157190635451505	0.7190635451505016	0.7224080267558528	0.725753	0.7290969899665551	0.7324414715719063	0.7357859531772575	0.7391304347826086	0.7424749163879598	0.745819	0.7491638795986622	0.7525083612040133	0.7558528428093645	0.7591973244147157	0.7625418060200668	0.765886	0.7692307692307692	0.7725752508361204	0.7759197324414716	0.7792642140468228	0.782609	0.7859531772575251	0.7892976588628763	0.7926421404682275	0.7959866220735786	0.7993311036789298	0.802676	0.8060200668896321	0.8093645484949833	0.8127090301003345	0.8160535117056856	0.8193979933110368	0.822742	0.8260869565217391	0.8294314381270903	0.8327759197324415	0.8361204013377926	0.8394648829431438	0.842809	0.8461538461538461	0.8494983277591973	0.8528428093645485	0.8561872909698997	0.8595317725752508	0.862876	0.8662207357859532	0.8695652173913043	0.8729096989966555	0.8762541806020067	0.8795986622073578	0.882943	0.8862876254180602	0.8896321070234113	0.8929765886287625	0.8963210702341137	0.8996655518394648	0.90301	0.9063545150501672	0.9096989966555185	0.9130434782608696	0.9163879598662208	0.9197324414715718	0.923077	0.9264214046822742	0.9297658862876254	0.9331103678929764	0.9364548494983276	0.9397993311036787	0.943144	0.9464882943143812	0.9498327759197324	0.9531772575250836	0.9565217391304348	0.959866	0.9632107023411371	0.9665551839464884	0.9698996655518396	0.9732441471571908	0.9765886287625418	0.979933	0.9832775919732442	0.9866220735785952	0.9899665551839464	0.9933110367892976	0.9966555183946488	1	3638.257142857143	3771.631272022557	3830.375958054626	3892.194568314133	3938.4710284280936	3976.558985063992	4014.984415195215	4085.437505134072	4154.488228087022	4200.91	4225.774514130624	4249.944489640142	4306.727796358231	4340.588061901252	4372.451367947804	4478.653193281318	4530.520522181657	4607.803013411709	4624.577319125145	4631.149273159815	4642.014827201783	4683.701280502911	4752.377521723859	4803.2519359834805	4819.477071710769	4808.56	4872.348012289358	4891.437635458429	4927.908737645106	4931.801991642216	4944.773825208607	4941.6166379714105	4944.132226567936	4996.858372469843	5072.0454212454215	5075.890477622036	5111.513039720417	5159.251982088028	5193.763649844678	5205.411261582323	5237.485559566787	5209.11	5187.7798098826415	5213.384684708892	5220.64	5278.55	5317.8029658259375	5294.671892999599	5293.0190394979245	5259.985060211707	5293.445961688584	5298.073075458712	5297.1995919515975	5301.202743861782	5313.702436693741	5296.763746787825	5309.657200803776	5331.319984034287	5345.281056835252	5338.211706594643	5291.024121404293	5303.440068905964	5322.285196322093	5319.986988048262	5270.362714097497	5276.702328886444	5280.506106440889	5317.310901202205	5334.742170210994	5315.987065018315	5323.098758825716	5312.933724761551	5308.664823485693	5304.33	5342.881096557787	5354.3	5338.783246435231	5317.621007433804	5318.287930295662	5300.892525810673	5288.78	5304.480275213994	5299.844608399003	5273.917470348243	5276.100206361631	5290.034365853752	5317.635990784936	5310.839006670069	5338.2	5312.197663096398	5259.585759376074	5273.578915183758	5303.570491699155	5326.791326737662	5342.596791723224	5320.34	5256.977375021394	5274.709515813431	5312.163751477428	5284.0841187797705	5292.094966761634	5274.084024939098	5219.925210234389	5230.012166756128	5235.058328860261	5264.71	5248.145620288938	5265.140945355116	5248.306213455282	5213.366782681205	5200.760434510699	5196.887106100589	5221.56	5209.651817348878	5223.758935543127	5243.147513754801	5252.535233331319	5264.073278621733	5245.236997040559	5237.720596490757	5223.132798216277	5209.255143812709	5207.7	5226.659213758123	5293.263672178621	5299.85	5237.811877333617	5244.893719806763	5263.089739165826	5235.355346746652	5248.003393144697	5272.410535117057	5248.2814761727805	5219.739090619525	5186.591109943969	5160.602665051484	5161.781607984621	5164.114800867283	5206.431051887745	5204.29	5191.62	5196.060766860664	5189.03	5164.299971582836	5174.610601788096	5175.380221653879	5161.515880822786	5213.086069031849	5238.410090279143	5255.016052167429	5231.059536977994	5240.774323403996	5239.739807139232	5255.67	5259.662198682162	5244.958647285158	5275.723002312073	5290.384337762278	5270.13	5268.562306694602	5283.114831539632	5269.773421131398	5296.310282003566	5307.454884201119	5309.942644960071	5280.2995328136585	5260.236347721571	5275.773110890467	5296.138203734669	5323.390455163044	5306.372504703178	5335.523019439799	5328.775179417503	5334.3	5333.605311977425	5313.343448133769	5318.228115504843	5343.455129298097	5362.840570966402	5360.77	5333.903346667541	5343.060611624806	5364.663224809453	5369.111963021226	5315.078848687544	5332.960602094819	5318.87	5331.053826004013	5329.132164534338	5322.130532108793	5353.761506926586	5391.063869383114	5417.257054280092	5399.844346138301	5351.382819489471	5350.7	5365.402081010777	5354.885965265746	5376.408931153823	5390.785290549041	5394.834347999294	5334.317046966591	5337.375283202072	5344.854044011924	5355.4841080244805	5365.04	5394.85	5395.829787329381	5384.050694817201	5371.055218354735	5383.448408274495	5391.774565604611	5404.449335498225	5382.971759252834	5380.976630992722	5371.72	5329.976019553791	5334.6386280628585	5358.5076629015175	5355.051671054817	5368.231684812258	5368.279734655313	5361.8875644360605	5362.135208529858	5356.651494490457	5361.1505449198485	5321.284828739477	5332.0776678968205	5349.984726867335	5345.697216826588	5318.155749636098	5361.745902521075	5338.8458506913885	5300.553296563594	5265.989337930153	5256.216261743746	5293.215999009042	5256.21	5222.901332815735	5231.34	5244.695980559568	5205.98	5214.3976864778615	5211.167837746617	5211.511806477319	5226.928677106451	5194.206013766453	5137.516146356421	5145.545737252831	5124.703295941281	5087.1225985215015	5084.218707344264	5073.668369663906	5087.4	5045.9513823857305	5037.553111944416	5002.143869299243	4982.8194420963655	4973.417807353262	4956.301738900575	4907.309811063055	4869.159742200445	4818.948462944255	4759.0798674172365	4775.872172572814	4764.515959467623	4720.384890264838	4711.792024207676	4736.375780540145	4717.749970489868	4664.733681634377	4598.357436693742	4557.835696356637	4547.5222027033615	4498.570543382256	4466.379459605937	4437.285193112152	4451.434054196445	4394.443883238915	4376.33	4420.613025705651	4418.93	4378.279438925769	4337.550675411543	4386.090253464967	4373.872451127315	4304.02	4274.391653143614	4246.854746429397	4241.7740092246495	4196.786065786065	4172.431170893935	4237.071180121374	4151.495313674375	4092.6696340743656	4122.27	4104.992369200016	4109.361641200516	4024.587480450644	3676.14	15051.171428571428	25013.420663602374	30178.52830615942	37176.03403319707	44038.62267279821	46708.77748690936	47249.07522326513	50947.91512057736	52137.25425786725	52165.92937626795	51774.83969257036	56142.45195697369	62503.2	62698.86588061901	60627.77694318037	62239.664830352944	64004.01573523279	67391.90594912335	65020.2	66444.82384425531	65436.14354196528	69824.87469806762	70553.65984789481	69375.94310462095	71892.74907311682	70774.23161277706	74123.56465878409	72913	74823.20524915052	74508.17086265738	75569.33483328266	73744.26694504364	75674.08491609649	78033.9	83377.96244624941	79249.34192000802	78831.08053060765	85265.73904946967	89071.88291347204	89664.67387344579	87640.02865146156	85749.51532587716	88138.41976344537	85228.07721583634	79732.79456148214	83891.7	86389.12114970978	89372.98355066843	89112.60345943204	83992.67584467478	83046.79479843036	84088.42261851327	84127.32629801605	84384.39988158295	80189.93988427034	77366.71766701825	79221.31623910855	78867.7	78230.1	82005.2	77821.3	78270.17291628342	80422.98807953116	80633.52380424262	76845.35916185264	72442.20373909456	68617.2	70507.1	70276.59525558396	72477.54979395603	74990.34927288494	73778.10690945126	73066.96205623682	71749.60579317254	71624.75390312298	71957.4	70856.10400997015	68583.31816876245	69008.07888597873	68927.09809994667	66731.55816209043	66324.05321984105	66892.12719077899	64762.362883777714	64111.62543229203	64532.36441027552	66166.61802897918	66655.32189690683	66178.99888266585	66240.40440474344	61934.86949465869	62298.82688191769	60328.118556466055	59205.324750563246	58884.25030436183	59921.20002052401	59256.81331038918	62078.19008035084	64716.22047462457	63037.02066576375	62168.735698785626	63426.56728647389	63226.73563455689	62419.89425198765	61042.39136398879	60757.18607062405	63092.713026044745	60682.4	58778.78541624008	57913.51897018971	58283.18167604752	57509.12205182855	58029.213649637335	58038.31641684608	56719.80300055516	57550.49496522371	55287.25906340632	57025.785169664174	58172.26216348112	57694.84732571311	56634.22363879599	56148.2	55977.25661456737	56192.04897244911	59458.57157323882	58924.252503937285	55906.05970961406	55004.797358036485	55106.866163224855	55583.88420396028	57268.76610305957	59395.05740032914	60808.344990355865	59214.35559006213	57898.02052771636	55012.91042319543	55726.36751990448	56491.80772742036	56552.81485968098	57787.90229022376	56228.33460177846	58993.86071682513	59787.24151966251	59892.866041489055	59375.79223992831	57126.48226987559	53533.85369969615	51971.82595580039	52205.85972413495	53724.12512900115	54412.94033722438	53119.4	53651.7	53516.68512421431	54056.84975859872	53034.44980891773	54443.23949698297	56924.31831569997	54495.36952834567	52850.58698471776	52709.33821341352	52994.847051780846	56113.124275036986	54077.68548859361	54012.09026196269	53747.08676131853	55310.6	54562.85133169592	54856.74368554905	53657.85654438408	52634.243554905246	52335.134227807976	52809.727642488855	52433.68393342393	52425.97594411927	52106.15149240433	52889.7	55689.50039565426	55456.81285767374	53077.94774739327	54844.89830152797	54371.05231381289	52659.327796309226	55804.73163068816	55417.06344380257	56295.72187044208	53059.39719134046	52665.061710563496	54404.664330838255	55371.31099255012	56313.85402425969	56529.88217475691	55035.96299750832	53654.01308034306	53749.858312564895	53337.48006518829	52822.39078051337	51288.60647495223	51042.4	52551.62091845644	54971.7	55592.42808015968	55149.09242726652	53057.85106308354	51842.51375332742	51392.12399153641	51498.11352126135	50776.65487994727	52064.41665175642	53342.41806478843	52128.38145441368	51859.18259851126	53611.14814249436	50671.50089972568	49491.52812939019	50585.5	50938.002327609945	51407.02218925941	52336.684025450966	50621.041632866094	51389.06038093881	51545.88901934736	55492.17199782752	53917.495726495785	52606.91188080437	51934.87198708343	48946.7	47792.03693826165	47810.60446415589	47013.69378594427	47227.80170193712	48097.14548494984	48492.5	48062.05620587143	48650.99533933475	48598.96140340535	47451.84484082746	46605.17740683229	46634.13434165472	48044.58635670735	47588.4	44808.460479375695	44328.04182136174	45675.279167050205	46996.35932765243	46975.20516467145	47591.92942461266	46383.43684113464	47482.4	46842.6	46953.19730276759	45412.19576365664	44986.421454980205	44978.39997461285	43676.176421404685	43693.07499183586	44585.3	46974.975637962925	47240.77702306658	47395.63970968517	46762.96577889069	46761.10201177177	47568.79354907942	44678.51427489349	45643.16433040307	47607.22275991357	45949.92375546764	46332.20347826085	49415.44308903805	44465.483644829175	41920.74907152706	42823.9	47149.33154824189	46528.68319189558	44335.86111538291	44374.195870224255	42339.14927493583	42151.22698545086	42534.454758492015	44646.559511643696	47794.44808456314	46836.21025478286	46429.42342634647	42863.12311167093	45585.12808618745	46737.45731384514	42916.44890375323	41279.64257543224	42813.073178940285	45791.409880429324	47683.11041293654	50620.74719734844	56765.90368820336	53412	58256.29757689022	66937.64317330041	77060.81693768525	85773.74592869473	77035.32416038321	40522.9	7559.6	9554.361228219808	10057.568213489409	10510.158274495232	10601.564227982162	10622.079789909852	10323.111777609956	10674.1	10964.936598342108	11360.879221811638	11439.39102475685	11623.115871724567	12073.79086232862	12128.115696389094	12151.12377323318	12658.356514558918	12920.100428059604	13400.394108307151	13376.702391374854	13261.473334418546	13481.603240961937	13755.794353090549	14156.43846306562	14334.466036147724	14537.43698209034	14502.20062952512	14759.880271855503	14723.15596501797	15121.759521362132	15137.793839040838	15260.119374345462	15295.657952543985	15439.461632600473	15417.5	15577.502583213887	15701.317512807984	16202.15932008067	16583.59033525781	17060.620836130518	16968.299833689714	16707.538352872994	16521.00122271371	16244.389838629457	16398.823836323932	16306.593501821651	16404.610765228826	16239.339251748852	16304.740757952408	16339.867289503438	15993.957294391646	15959.03012618173	15741.612005753042	15969.661882650906	15856.11806500136	15956.476540850454	15932.1	15894.125652106126	16086.245567833155	16298.9	16241.636814199424	16093.072369637362	16089.518164406118	16159.044035674471	16088.699205309886	15814.177845343063	15667.378771534326	15737.918125483342	15721.00375124288	15643.03046221239	15660.550022893773	15856.74023535241	15827.689835253314	15738.035595193856	15617.52817762586	15599.132649703612	15669.564051144973	15728.014015665998	15580.74307371004	15435.045293768464	15363.133226697688	15287.06557739823	15165.72490562246	15400.816886043607	15212.528557889726	15157.541777556396	14975.081922698282	15093.451320526225	14977.504789977897	14995.370534372274	14816.278194074011	14719.191190513153	14689.40573595059	14678.659942780872	14677.52432795511	14877.028262502155	14872.88444512858	14671.412791370032	14620.400907589616	14661.955684146877	14596.723951279288	14462.5	14598.954626991665	14594.954480183143	14686.661285216842	14616.097095485178	14601.50893008703	14537.19777401581	14401.71746700249	14198.278429231226	14057.578228240476	14094.193608324043	14039.568924999903	14054.285513113888	13924.674831534716	13953.053877296792	13904.123741305928	13832.74109798958	13953.191839823065	14019.308708636108	13963.189598456256	13965.737110367892	13891.82676923077	13838.845416550075	13860.925564186951	13878.375465806785	13825.698576383358	13726.489103891276	13828.402824228911	13995.522000141566	14030.727845021323	14130.379457096848	14272.33625311886	14243.57930314452	14083.695749500095	14036.533286324033	14107.287563970893	14029.349248150002	13922.095194831414	13979.020795477483	13975.72760909067	13846.3	13863.044408746568	13779.607808162284	13782.858539357772	13780.638857192822	13627.796721096463	13467.59344219293	13372.632867729031	13362.518044899118	13299.031826860311	13254.73977243644	13270.114150497337	13312.829938966464	13380.64275644279	13483.30015746392	13557.343830927995	13639.27316302938	13549.654433932392	13444.725782873304	13402.637759240704	13485.276698376343	13483.987528684029	13586.31825063224	13593.941816430905	13541.66310963046	13348.914240724594	13393.256549609809	13403.486352076368	13330.986992231046	13412.449388586954	13463.04822063127	13575.501302083334	13532.258683458753	13606.724672519513	13634.593858869845	13590.635688558688	13530.39777908934	13549.673814676373	13579.549260060769	13570.826799571556	13575.991811484908	13577.715592279275	13537.787208294274	13567.387373810816	13551.44289044289	13555.346138423643	13408.196535663454	13451.868930237806	13440.982299906213	13540.267456778329	13616.39134432171	13578.214641989454	13469.677015461008	13506.405379596445	13613.850620183171	13645.618124672605	13574.017232810842	13603.642382237984	13553.483020151956	13443.751805438029	13549.459385652031	13489.403050490884	13473.334250368613	13412.547888822744	13527.805915409645	13626.285627829728	13682.079116328809	13659.270518963722	13599.62879465617	13483.078354459996	13508.970211633656	13482.552166429154	13440.27959958738	13365.514296155465	13376.487782578532	13425.17525643358	13327.43504382344	13321.966471222066	13305.23295332135	13298.220024194126	13388.078654617044	13361.003554005869	13447.893610229734	13286.60988670688	13124.35720881718	13202.35707626956	12921.354169069316	12828.103097489717	12995.475318695168	13011.52861736239	12853.49445750756	13089.895910344423	13298.380918852316	13063.548680787811	12974.301730192168	12965.021275028364	13031.309812956768	12838.313012621436	12672.1	12674.473109605316	12578.917494366922	12387.081027667984	12567.069073261537	12661.353415564625	12613.211427004346	12599.029834651332	12529.277560471064	12485.225398689989	12557.67192075659	12464.625370053283	12280.811740321027	12185.74436740354	12239.32438984312	12279.097994414826	12332.573846153846	12295.410644910646	12280.426809047643	12352.887581315006	12379.673964762267	12162.72010366744	11988.416495940515	12111.082853008847	12077.61938372383	12025.9	12268.3	12531.836450489838	12505.90635673182	12402.021079789783	12505.919055812246	12294.827693619254	12102.82457633268	12203.47280251632	12411.241944860514	12396.867157151955	12380.89102265904	12399.008081090162	12512.145888057456	12781.384700320654	12814.75339567265	13217.594628700595	13744.097611148403	13689.30588579938	13763.257641558092	14024.53676758025	14637.676261638744	14972.423523615444	14764.682769726249	14520.758371923506	14655.545455501568	15484.407847509132	15836.240577457973	16232.703151827143	17209.056921700838	16941.550966323277	17463.71814545215	18895.706543765755	19916.709241533103	21010.228364701503	20343.34038650276	15577.8	4948.028571428571	5350.698892930959	5646.358852424749	5762.907314505141	5875.607204570792	6014.667523904388	5914.470505028709	6036.9184298538985	6231.168427210614	6454.206670483556	6446.48	6466.047254612472	6666.088530970682	6630.807541144683	6743.615357201601	6887.268769507627	6858.448186065511	7075.696268707138	6994.824772213178	7046.612788300703	7207.516730371078	7316.178844605474	7416.071287854492	7405.421429215293	7427.3412101838785	7469.564066456969	7530.116190298855	7580.114515604118	7704.955980939944	7693.085513401865	7765.931009087531	7850.155891103151	7849.511060652541	7963.92	7953.439394808091	7967.201583305149	8127.584570290482	8268.92	8427.69	8559.07	8510.95	8439.861150070128	8362.95	8407.01	8407.75	8403.740576851613	8435.968694255642	8427.485017566114	8449.339898600094	8402.022268949302	8386.181649474307	8397.75	8562.562543970733	8525.3	8574	8487.848279100459	8547.224136716713	8790.176183587075	8934.23	8743.33	8614.671345698987	8540.766620896205	8629.750733842677	8643.97	8495.685654200872	8521.524050077836	8443.983759679413	8414.624288167764	8488.004410965475	8638.68	8768.950343119039	8792.897292208598	8926.618179115572	8746.500135056158	8769.648598608184	8780.846858831377	8758.553893862609	8657.604104900858	8757.089549357152	8768.758276380204	8625.981900663774	8544.659513590843	8649.409730096984	8576.81	8531.82	8416.95	8567.541011291762	8477.817985563936	8502.817861441235	8317.32	8327.923138073938	8412.143704519049	8344.576694996638	8345.829538722754	8389.891404635628	8441.276701044393	8296.545159753348	8402.403049353077	8493.672303831087	8558.016561172688	8442.304930472403	8448.797840079644	8509.35	8567.665955562896	8483.05	8555.135495088796	8557.284592904562	8403.242536851234	8286.772898323208	8329.978655137722	8349.35	8175.256877973935	8303.866685623241	8358.308184275973	8219.321855577973	8202.418042146786	8190.45	8286.14	8334.934704257386	8285.8	8276.261520624303	8230.02	8303.129075670562	8370.105557702302	8406.29	8556.605081311603	8384.364199005504	8376.332629930455	8455.004078851904	8447.041522889349	8523.743098688752	8567.255472385907	8599.966913521263	8507.576378935075	8551.025000930409	8520.079218567578	8624.652503094303	8458.014132848779	8672.979709267109	8572.890408974798	8604.836278408346	8599.409203030222	8512.196174612543	8669.96	8804.476971167509	8649.58	8526.878667453604	8531.159774411437	8694.223678055392	8680.185404079723	8640.605719887735	8563.686039500451	8562.883884457053	8631.461790056781	8615.332309600963	8724.862195211877	8906.854452151358	8868.175557088261	8824.026677771559	8789.881312112575	8923.82	9024.042701785893	9219.213252996366	9243.939816682505	9074.01	8955.705334252958	8998.83	9114.702558876814	8949.66	9067.85	9100.24	9179.86	9229.209670255015	9382.83	9284.776516339189	9286.04	9273.519269023109	9292.629907972108	9430.514744136228	9416.16	9560.587019913874	9527.324283559576	9373.062152834413	9615.162068555264	9582.297760210804	9524.761374101638	9401.628189705692	9347.847712414972	9504.246584735716	9825.173851108637	10100.28861588207	10050.41442701879	10041.706280785442	9853.136088866386	9928.813441691324	9958.208951749026	10054.263412624858	10038.058893321337	10040.00051935725	9892.17	9989.227366533332	9967.45	10003.808380084152	9916.966109942112	10057.58446977453	10028.118872431916	10249.010679589564	10440.900864963623	10322.05910419276	10092.513302228275	10289.290634992729	10257.655762818818	10426.19788414124	10188.013276157964	10219.06509854702	10250.648227704622	10225.22452806426	10332.01652183242	10498.289901697755	10519.386550914394	10707.09945207429	10612.588237387034	10843.949885182332	10750.707195876092	10496.060927938144	10830.10251604966	10439.66095798255	10321.31555376158	10498.40615578498	10650.858738884268	10744.082073675963	10773.321495628705	10942.634180210838	10991.903454986406	10942.767477494726	11031.07555287081	11182.558246005205	11006.692501791687	11013.406901974837	11097.884455756775	11194.445841627175	11379.42282355326	11567.692220756244	11664.820512820514	11896.557204191877	11934.934605486616	12195.455978326498	12226.832582059533	12406.492401572492	12435.649378843886	12560.776839735472	12759.322043668595	13079.257351492495	13531.856308707793	13739.886867335565	14098.207295924689	14399.760131062934	14693.033782939468	14873.165086370376	15010.74657794021	15000.050459063665	15238.476847851502	15747.13822479073	16144.2	17060.474636158164	18441.118152999126	18757.249356897428	19165.089096989952	20156.1	20419.04633746475	20955.356645755404	21668.19594112648	22693.56878757412	23640.840028154445	24727.576510035185	25297.776171620964	26405.644904787685	27225.989632061075	28493.5	31365.145368821923	34342.12124699759	34942.56323999705	35774.33221018654	37850.8	40841.78825665382	42705.38590352783	42927.90697386349	42811.19076655914	44753.45814139374	48392.27058386345	51514.65732013563	54043.00751540811	58515.6	58860.09411698142	62363.42730670858	70368.79575897122	77061.54947526252	82718.43084792442	78913.05491641267	57295.3
Dm24Dv13hom_20230810_sl1_ser6_	0	0.00334448	0.00668896	0.0100334	0.0133779	0.0167224	0.0200669	0.0234114	0.0267559	0.0301003	0.0334448	0.0367893	0.0401338	0.0434783	0.0468227	0.0501672	0.0535117	0.0568562	0.0602007	0.0635452	0.0668896	0.0702341	0.0735786	0.0769231	0.0802676	0.083612	0.0869565	0.090301	0.0936455	0.09699	0.1003344481605351	0.1036789297658862	0.1070234113712374	0.1103678929765886	0.1137123745819397	0.1170568561872909	0.1204013377926421	0.1237458193979933	0.1270903010033444	0.1304347826086956	0.1337792642140468	0.1371237458193979	0.1404682274247491	0.1438127090301003	0.1471571906354515	0.1505016722408027	0.1538461538461538	0.157191	0.1605351170568562	0.1638795986622073	0.1672240802675585	0.1705685618729097	0.1739130434782608	0.177258	0.1806020066889632	0.1839464882943143	0.1872909698996655	0.1906354515050167	0.1939799331103679	0.197324	0.2006688963210702	0.2040133779264214	0.2073578595317725	0.2107023411371237	0.2140468227424749	0.217391	0.2207357859531772	0.2240802675585284	0.2274247491638795	0.2307692307692307	0.2341137123745819	0.2374581939799331	0.2408026755852843	0.2441471571906354	0.2474916387959866	0.2508361204013378	0.2541806020066889	0.2575250836120401	0.2608695652173913	0.2642140468227424	0.2675585284280936	0.2709030100334448	0.2742474916387959	0.2775919732441471	0.2809364548494983	0.2842809364548495	0.2876254180602006	0.2909698996655518	0.294314	0.2976588628762541	0.3010033444816054	0.3043478260869565	0.3076923076923077	0.3110367892976589	0.314381	0.3177257525083612	0.3210702341137124	0.3244147157190635	0.3277591973244147	0.3311036789297659	0.334448	0.3377926421404682	0.3411371237458194	0.3444816053511705	0.3478260869565217	0.3511705685618729	0.354515	0.3578595317725752	0.3612040133779264	0.3645484949832775	0.3678929765886287	0.3712374581939799	0.3745819397993311	0.3779264214046822	0.3812709030100334	0.3846153846153846	0.3879598662207358	0.391304	0.3946488294314381	0.3979933110367893	0.4013377926421405	0.4046822742474916	0.4080267558528428	0.411371	0.4147157190635451	0.4180602006688963	0.4214046822742475	0.4247491638795986	0.4280936454849498	0.431438	0.4347826086956521	0.4381270903010033	0.4414715719063545	0.4448160535117056	0.4481605351170568	0.451505	0.4548494983277591	0.4581939799331103	0.4615384615384615	0.4648829431438127	0.4682274247491638	0.471572	0.4749163879598662	0.4782608695652174	0.4816053511705686	0.4849498327759197	0.4882943143812709	0.4916387959866221	0.4949832775919732	0.4983277591973244	0.5016722408026756	0.5050167224080268	0.5083612040133779	0.5117056856187291	0.5150501672240803	0.5183946488294314	0.5217391304347826	0.5250836120401338	0.5284280936454849	0.5317725752508361	0.5351170568561873	0.5384615384615384	0.5418060200668896	0.5451505016722408	0.5484949832775919	0.5518394648829431	0.5551839464882943	0.5585284280936454	0.5618729096989966	0.5652173913043478	0.568562	0.5719063545150501	0.5752508361204013	0.5785953177257525	0.5819397993311036	0.5852842809364548	0.588629	0.5919732441471571	0.5953177257525083	0.5986622073578595	0.6020066889632107	0.6053511705685619	0.6086956521739131	0.6120401337792643	0.6153846153846154	0.6187290969899666	0.6220735785953178	0.6254180602006689	0.6287625418060201	0.6321070234113713	0.6354515050167224	0.6387959866220736	0.6421404682274248	0.6454849498327759	0.6488294314381271	0.6521739130434783	0.6555183946488294	0.6588628762541806	0.6622073578595318	0.6655518394648829	0.6688963210702341	0.6722408026755853	0.6755852842809364	0.6789297658862876	0.6822742474916388	0.685619	0.6889632107023411	0.6923076923076923	0.6956521739130435	0.6989966555183946	0.7023411371237458	0.705686	0.7090301003344481	0.7123745819397993	0.7157190635451505	0.7190635451505016	0.7224080267558528	0.725753	0.7290969899665551	0.7324414715719063	0.7357859531772575	0.7391304347826086	0.7424749163879598	0.745819	0.7491638795986622	0.7525083612040133	0.7558528428093645	0.7591973244147157	0.7625418060200668	0.765886	0.7692307692307692	0.7725752508361204	0.7759197324414716	0.7792642140468228	0.782609	0.7859531772575251	0.7892976588628763	0.7926421404682275	0.7959866220735786	0.7993311036789298	0.802676	0.8060200668896321	0.8093645484949833	0.8127090301003345	0.8160535117056856	0.8193979933110368	0.822742	0.8260869565217391	0.8294314381270903	0.8327759197324415	0.8361204013377926	0.8394648829431438	0.842809	0.8461538461538461	0.8494983277591973	0.8528428093645485	0.8561872909698997	0.8595317725752508	0.862876	0.8662207357859532	0.8695652173913043	0.8729096989966555	0.8762541806020067	0.8795986622073578	0.882943	0.8862876254180602	0.8896321070234113	0.8929765886287625	0.8963210702341137	0.8996655518394648	0.90301	0.9063545150501672	0.9096989966555185	0.9130434782608696	0.9163879598662208	0.9197324414715718	0.923077	0.9264214046822742	0.9297658862876254	0.9331103678929764	0.9364548494983276	0.9397993311036787	0.943144	0.9464882943143812	0.9498327759197324	0.9531772575250836	0.9565217391304348	0.959866	0.9632107023411371	0.9665551839464884	0.9698996655518396	0.9732441471571908	0.9765886287625418	0.979933	0.9832775919732442	0.9866220735785952	0.9899665551839464	0.9933110367892976	0.9966555183946488	1	3337.1666666666665	3396.523377441714	3412.6515784803623	3460.730456741326	3493.901974448316	3515.925114365894	3537.0151151641294	3591.458477880028	3601.583977645383	3617.446114948756	3647.769533158668	3671.627022417309	3679.5286870445766	3733.3945160626768	3735.89	3740.319689774442	3767.32	3784.247294957872	3798.855691148372	3799.6631131924855	3813.184839169029	3809.251196581558	3819.854481744769	3843.036608863199	3844.3515931844295	3858.485124538746	3881.9958794129034	3899.461242421336	3917.879483453979	3932.676720654804	3948.086977999069	3945.349218065386	3962.8979743149503	3964.025749261292	3972.352029956314	3975.042147008485	3978.4962075037247	3974.697388021421	3996.064458665963	4037.5712799429048	4055.885545777844	4031.362679718448	4027.629584913672	4036.984885686238	4039.617802012539	4056.264062261062	4045.949720670391	4062.979166656255	4058.4870267801034	4061.1714319747393	4048.834806174149	4047.028686629203	4045.214383900935	4047.0462959972906	4041.2924147661065	4044.628688893895	4060.820404912179	4078.1542655242015	4097.465812899939	4117.293447813322	4121.464680757857	4134.893315745312	4137.275590186586	4128.979391874051	4111.668708871711	4109.83	4100.946803357776	4085.040691699605	4085.15	4101.034939759035	4096.718122909699	4094.160166623276	4098.814021456341	4081.8435609781313	4078.526426952401	4100.7074585493565	4095.5	4123.806773884105	4125.324287476561	4135.4626602725575	4160.945990672483	4179.8085957021485	4161.8028786294135	4154.918239314786	4152.533166257655	4152.141375901019	4132.1738014046205	4128.08	4137.222298702647	4132.597268851099	4131.922176341997	4133.054978649068	4147.452619843924	4166.807349665924	4163.614166747361	4158.9	4171.012429269236	4171.418047579984	4180.706497638099	4175.429155444402	4151.835012957097	4159.859834140261	4167.401982378855	4170.275984120151	4187.754292820587	4161.232314535801	4152.555029415985	4158.433969483905	4169.5910460611285	4152.922123979204	4162.781710295622	4160.894478117693	4154.748852015077	4144.1498592087055	4122.37	4121.703622392975	4134.876962726102	4138.080949656751	4129.318047759491	4140.04	4136.61	4128.550945901096	4139.859181641458	4164.263719958611	4149.877815181831	4149.958596808299	4175.630292386558	4179.506628652886	4181.385061395478	4181.311232865725	4191.408247029065	4175.31	4170.057253551442	4155.899103097439	4147.840149232314	4154.302578083895	4159.143193193098	4173.654374133066	4161.993384785005	4168.3739322391775	4174.321911891737	4177.524796655494	4214.371270718232	4216.226769911505	4192.289149672952	4201.032773487716	4223.305983070412	4241.422614467103	4251.493379556069	4237.646492368433	4231.196809023427	4221.98	4228.292608695652	4240.436136770324	4229.279005658461	4215.943719806764	4246.196785048336	4267.921700440103	4270.131161034182	4280.484271242305	4280.603993989627	4293.3	4301.077154503106	4303.587466601894	4285.527969330861	4268.572829746742	4265.3090864680025	4249.850638235438	4267.795289855073	4251.901537406972	4237.221357226792	4260.056433408577	4289.829182019159	4310.437933920922	4319.461421044857	4334.700034467478	4321.23	4320.274164163672	4311.772294329568	4295.302915019763	4273.059836987366	4271.596252045015	4280.303503105591	4277.439563723293	4279.915137614679	4287.765137523087	4314.826886556722	4334.053847444431	4316.820522851882	4313.942799698417	4312.25	4310.176280920953	4298.521285181075	4313.257987866532	4336.417978438022	4332.828522144994	4342.367459794024	4332.672006102212	4305.386162305264	4301.5	4304.650792838875	4301.484061393153	4286.929058650297	4296.564304800011	4312.493996124004	4301.365376596345	4260.2391038912765	4247.034271725826	4230.069577841741	4229.299804532728	4238.455952837791	4242.9486693017125	4245.3629696074295	4237.009626573575	4220.469936373276	4236.645042839657	4234.47	4233.678987287683	4251.5568541253415	4253.093459450745	4263.739434016627	4272.603497752992	4278.604124721119	4305.554607601859	4300.08	4312.266670349705	4317.614026320172	4310.173355629878	4291.932958539638	4267.019267498034	4224.2684824902735	4217.049543676662	4201.661152971156	4226.147505298734	4228.699557750848	4221.17	4243.958298871926	4245.511876276627	4214.264747356052	4228.424844720497	4240.502084574151	4206.867651456252	4183.753199246873	4173.381424986394	4179.1386371514245	4181.092835272504	4167.49	4166.551591725505	4151.131792091061	4152.496132190382	4150.483640275932	4118.279887056613	4102.112012882448	4092.8315946348735	4089.355344883949	4090.9532889094153	4080.266128958365	4054.389686598236	4056.791222953266	4061.447576538576	4042.2120632506826	4032.961808695652	4033.041019877783	4014.7218200706775	4021.171905798976	4010.2190244610574	4012.400883254697	3998.839556512576	3955.565505502934	3936.0280093012902	3915.131273709704	3878.441837916668	3867.6121776672376	3866.336349775303	3853.4214711798095	3829.934978780167	3787.271119842831	3802.190380061677	3803.589995525159	3798.140149248553	3781.942223505818	3762.233205228593	3769.178051323511	3756.927247186139	3735.499916341995	3723.540823742416	3709.73	3712.410183529511	3690.347114103263	3672.772832089953	3658.706317083836	3632.566229405135	3611.204073755201	3589.378046812125	3557.298309178744	3511.9802635854603	3426.670986622073	3314.560681149792	3251.691773527338	3247.3636363636365	0	0	0	0	0	0	0	0	0	0	0	0	0	0	0	0	0	0	0	0	0	0	0	0	0	0	0	0	0	0	0	0	0	0	0	0	0	0	0	0	0	0	0	0	0	0	0	0	0	0	0	0	0	0	0	0	0	0	0	0	0	0	0	0	0	0	0	0	0	0	0	0	0	0	0	0	0	0	0	0	0	0	0	0	0	0	0	0	0	0	0	0	0	0	0	0	0	0	0	0	0	0	0	0	0	0	0	0	0	0	0	0	0	0	0	0	0	0	0	0	0	0	0	0	0	0	0	0	0	0	0	0	0	0	0	0	0	0	0	0	0	0	0	0	0	0	0	0	0	0	0	0	0	0	0	0	0	0	0	0	0	0	0	0	0	0	0	0	0	0	0	0	0	0	0	0	0	0	0	0	0	0	0	0	0	0	0	0	0	0	0	0	0	0	0	0	0	0	0	0	0	0	0	0	0	0	0	0	0	0	0	0	0	0	0	0	0	0	0	0	0	0	0	0	0	0	0	0	0	0	0	0	0	0	0	0	0	0	0	0	0	0	0	0	0	0	0	0	0	0	0	0	0	0	0	0	0	0	0	0	0	0	0	0	0	0	0	0	0	0	0	0	0	0	0	0	0	0	0	0	0	0	0	0	0	0	0	0	0	0	0	0	0	0	0	0	0	0	0	0	9498.233333333334	10426.73654694392	10833.920603138282	11351.532389108475	11473.612351663887	11820.38229122618	12295.178718198073	12948.684933214234	13230.11729700064	13614.961078002018	14099.9	14639.264288136952	15114.183042538352	16015.3	16222.89189820674	16697.83628715237	17322.17865219558	17553.10169614985	17732.10096599865	17994.476070459263	18345.41047164664	18189.82359663056	18696.77507400769	19134.04238921002	18968.17856286578	19231.83670996876	19560.108879293974	19777.305023347824	20079	20320.75985077493	20657.03290573699	20774.661914391643	20838.789279833152	20916.93506402139	21002.26565591845	21047.86971667335	21186.26533929297	21391.330153682007	22001.7	22249.13533569529	22409.77082410424	22043.40068284712	22071.502924454297	22138.18949997251	22121.97456178234	22435.39273729617	22507.84916201117	22386.236480373624	22296.42869595366	22254.951677505345	22126.49387298221	22241.90092161404	22305.143731755856	22574.55594264021	22336.268012758454	22501.200101374183	22513.62979012822	22652.508705447814	22854.076519371472	22902.21368988702	22819.82482751068	22809.85398059548	22709.37588308891	22597.79860425432	22441.188274602813	22274.67135680752	22326.71788762121	22194.18069937449	22343.72645298979	22418.640963855425	22268.20929138796	22116.95771934392	22204.25913828045	21787.91221630564	21686.722130640843	21883.72747805554	21974.713728478604	22029.867043589016	22049.068338745998	22258.916582699378	22664.960984905472	22906.17926036981	22817.739728074102	22786.6	22749.189990953208	22677.133024299983	22488.082702646283	22198.2	22416.65825700097	22264.402303165127	22320.11804712169	22323.12635869565	22393.88071348941	22317.3	22366.828168877702	22357.11534555303	22698.350147506888	22875.736004117807	23097.941434493398	22726.012745286647	22475.76014972646	22509.342025789752	22630.785864776863	22767.650547663463	22757.71645860238	22713.840101401445	22703.486631271822	22473.19562825848	22645.239154350216	22714.31647596426	22799.389663312395	22683.06652985253	22711.46140767432	22339.235383954565	22277.82852097552	22313.65312843029	22300.655180642392	22394.08571700992	22404.87617733803	22421.759135186505	22377.58797591389	22128.77739320089	22016.26840832583	22083.89186365257	22006.72500118534	21995.802307178357	22273.567163470667	22262.489474934664	22297.45226031745	22116.548760467293	21973.90450054885	21915.14763497372	22108.77859090257	22181.314472430768	22260.4	22274.679963648538	22440.848050175635	22324.82890897785	22325.4	22242.093723006044	22246.52217103369	22261.54103717232	22727.794042757632	22700.83782223932	22746.05478068488	22714.93279807337	22850.513178145444	22919.424778761066	22952.229958110645	23084.00245558284	22964.80613130242	22910.095652173917	23348.09608695652	23531.74295110509	23290.9	23234.63468599034	23372.35283326079	23315.94534990569	23344.17062070301	23597.92113809316	23749.735058891954	23754.60825892857	23690.161005434788	23829.47209132864	23616.262447969893	23577.61440491875	23358.87293600391	23486.959015992565	23522.14546611829	23280.52462788876	23404.285791226008	23708.563990578063	24142.065291083272	24318.29558323895	24352.57649318036	24582.739573588064	24654.884632428963	25001.705303067603	25074.115580121408	24831.87030632412	24730.034961893525	24735.139556789447	24828.919155279506	24777.055032621138	24976.72591743119	25388.61778066191	25726.86071964018	25713.5	25294.743569164133	25485.60256345816	25624.38048510467	25595.97274421885	25433.53823262383	25724.82391304348	26068.83681733057	26410.503373750696	26543.670691492058	26204.37960844139	25908.608135627732	25785.722909289383	26061.07933503836	25906.42739079103	25808.27112768458	25997.66531467956	26481.21234473742	26453.450368379643	26283.966342835905	26162.341493268053	25819.555320289463	26120.83575466216	26426.008849725626	27089.7	27336.41188265091	27317.991642864697	27345.77857900319	27342.81459209196	27455.947719391832	27947.47179788484	28262.152736825174	28349.834524641275	28562.6	28765.933564351075	28659.29335582521	28871.01755537326	29107.64129060628	29525.3	29900.00155477816	29837.8	30084.564679746654	29842.581844736545	29756.320363164723	29657.18955841505	29966.4	30416.853411239044	30817.19275170869	30793.19542152001	30708.86440525532	30592.00664520522	30621.148766157465	30949.90488021296	31590.769088743305	31754.68799712936	31815.90994606374	32271.379650934272	32611.005907988005	32633.694856093083	33015.25969947038	32858.95639786944	32625.26217550251	32701.435706053013	33013.341623947854	32803.97819290582	33245.20695652174	33328.50819672131	33482.099705786204	33567.64856202054	34068.18082905384	34082.7	34455.34111103575	34631.929003593585	35059.21041154417	35285.062469565215	35461.31973028026	35302.33472232073	35930.69756008621	36052.7	36751.9	36791.10922252256	36359.43525114862	36476.73858837423	36351.99821186174	36418.71096682157	37448.525686460256	38104.945243073125	38249.37641552321	38133.79726802521	38077.2	38258.81956142072	39007.4	39263.56914711247	38862.01667565977	38976.75529554058	39407.49519374182	39238.87123012087	39105.05081196073	38811.68551470551	38514.07519991261	38840.27908171886	38668.560825775065	37759.985341646425	36351.61257753782	35245.07489413466	34043.389621179485	33557.09818034479	32762.22403381642	30845.328849028425	25577.81780936456	14860.448280900246	5290.322719226294	4373.545454545455	4658.066666666667	5058.175446334804	5268.384900527717	5567.632301273606	5724.667686714134	5884.416016350799	6103.658036119814	6255.63	6281.120483615697	6385.67	6536.658322554969	6678.936631958714	6817.754891242512	7027.743205982374	7081.740835707102	7186.699630062973	7315.634273607638	7357.179578507613	7404.14	7417.938538662125	7451.53	7436.890606253908	7511.349753307692	7628.425818882466	7628.428483887989	7692.1	7780.182116751339	7877.932133425711	7890.05	7932.239336031718	8014.556925167307	7991.253646781261	8079.434514592821	8032.961938933446	8036.768058248388	8015.455790135342	8085.471014492754	8116.174467037364	8228.124233027644	8284.410724618047	8291.91	8201.29	8162.879181642169	8157.169105312166	8216.217859295662	8211.25	8244.444134078212	8222.476062494034	8202.013131170137	8168.465001835225	8155.006598326853	8216.138632850032	8182.894938473013	8202.727430577119	8187.556175620296	8173.781876548773	8217.37	8246.170535825773	8245.889679752918	8227.352511451836	8210.793177089037	8234.672210366076	8162.502528142275	8148.717431778332	8100.377425941747	8072.518773618282	8076.649643891847	8053.527522928739	8101.617874294544	8132.527710843373	8087.219847408026	8093.479302265036	8062.108703174653	7997.512381740164	7920.158664743458	7955.53	7943.067847607452	7931.903856933854	7971.992258557755	7967.304332607016	8023.082292763653	8065.467866066965	8052.443547985456	8045.777610255538	7994.155343905282	7965.89	7922.753860964678	7869.815401095176	7910.4733452285245	7883.546157457856	7883.414913772165	7884.766110248447	7929.244147157191	7950.117846421999	7943.866127626609	7938.19	7948.313149876674	7971.395270740509	8005.264291911693	7919.598787995383	7875.1073999424125	7901.094434590863	7887.785625359126	7921.92	7922.017936576266	7922.66	7886.239728320658	7850.495958291482	7864.789018032238	7867.393982240735	7872.975171223087	7860.811339664964	7826.995750880626	7776.371116307928	7729.757218536724	7752.01	7776.965685104759	7742.088815789473	7742.221767671963	7704.436445711571	7694.146555402778	7665.1342278697075	7668.615428381774	7688.67	7666.958560523446	7661.589398632128	7715.4967723561795	7744.139605607032	7716.506655166874	7685.452446357094	7670.653796592373	7635.084710941232	7638.89	7637.359056806848	7647.730999186875	7653.03	7660.4968247255665	7686.070741856794	7686.86	7658.737258854016	7679.059698627508	7682.905964400991	7714.208839779007	7762.69	7756.048383993843	7759.668946698555	7775.966766063872	7792.854655636784	7805.464249602774	7800.032067022968	7792.158825797745	7790.709758454106	7855.215603864734	7877.889684190162	7802.457851719303	7788.59	7802.880015906025	7808.952023988005	7821.699719182725	7855.9348553148175	7873.91	7886.575892857143	7939.597389363352	7919.702744717028	7865.043961759753	7872.699507148784	7838.082266731803	7872.183645522571	7880.478260869567	7831.401292596945	7818.644046220133	7915.080822455587	8023.103512650454	8066.148210153132	8086.149391895217	8161.818060958197	8146.697178590771	8189.83	8201.87	8200.63	8162.965312971571	8217.622031629568	8250.19	8219.73	8280.33	8382.167873009534	8438.469065467267	8493.711516831796	8464.86	8477.863734606684	8510.817381239936	8533.931381933597	8544.376576213052	8640.51	8706.346105177912	8758.22	8808.286540510375	8785.869870327993	8711.200234192036	8686.544849436887	8774.55	8809.337200349059	8789.099639671525	8868.751576480903	9004.58	9049.058364496455	9050.887880235705	9049.817625458996	9040.34	9111.992339796076	9235.962503933382	9403.158313570484	9505.425970873786	9588.460171374169	9624.186161187698	9705.848917034751	9721.22	9897.19	10024.509730338284	10161.700757779328	10280.906588147658	10359.487194758784	10421.602546661588	10559.913262236803	10653.79464629253	10859.112038008949	11031.697095896496	11130.129765886288	11204.703950188265	11271.764689360743	11349.866407263296	11463.68142395556	11658.450699496238	11886.289454087186	12089.116305783702	12204.07634644216	12299.825730461873	12394.731070781996	12582.827027027028	12882.700976042594	13217.345324597976	13437.862747443334	13662.305954218968	13926.33657480196	14278.764688849087	14518.792467850584	14726.18641458308	14916.694970890623	15062.489407337884	15378.83301751707	15731.846022403644	15871.909212794488	16356.517230273748	16674.12965722802	16973.63622098725	17376.552119332795	17873.378262152346	18235.729920179438	18715.60869565217	19243.465481473348	19717.52965918055	20218.369878260863	20736.10037226944	21176.98359917056	21762.73460105216	22450.16959788053	23079.28144591016	23391.25469983659	23671.327258175905	24143.69703235164	24330.13300643159	25006.82829633484	26122.9	26928.602718762784	27605.36068289521	28021.98243319253	28401.410609037324	28908.22565210742	29781.55865136931	30109.381594839804	30223.27798061768	30500.198190070707	30927.979240144807	31189.48644664504	31148.093457465904	31155.544387596823	31261.076876775187	31633.581398541337	31487.29742331211	31126.34160780967	29877	28950.947750952597	27792.733700674395	26675.80169854524	25375.451086956517	23052.523757238712	18262.10635451506	10360.227202837865	5172.152051580966	4686.818181818182
Dm1234CyOM1_20230801_sl1_ser29_	0	0.00334448	0.00668896	0.0100334	0.0133779	0.0167224	0.0200669	0.0234114	0.0267559	0.0301003	0.0334448	0.0367893	0.0401338	0.0434783	0.0468227	0.0501672	0.0535117	0.0568562	0.0602007	0.0635452	0.0668896	0.0702341	0.0735786	0.0769231	0.0802676	0.083612	0.0869565	0.090301	0.0936455	0.09699	0.1003344481605351	0.1036789297658862	0.1070234113712374	0.1103678929765886	0.1137123745819397	0.1170568561872909	0.1204013377926421	0.1237458193979933	0.1270903010033444	0.1304347826086956	0.1337792642140468	0.1371237458193979	0.1404682274247491	0.1438127090301003	0.1471571906354515	0.1505016722408027	0.1538461538461538	0.157191	0.1605351170568562	0.1638795986622073	0.1672240802675585	0.1705685618729097	0.1739130434782608	0.177258	0.1806020066889632	0.1839464882943143	0.1872909698996655	0.1906354515050167	0.1939799331103679	0.197324	0.2006688963210702	0.2040133779264214	0.2073578595317725	0.2107023411371237	0.2140468227424749	0.217391	0.2207357859531772	0.2240802675585284	0.2274247491638795	0.2307692307692307	0.2341137123745819	0.2374581939799331	0.2408026755852843	0.2441471571906354	0.2474916387959866	0.2508361204013378	0.2541806020066889	0.2575250836120401	0.2608695652173913	0.2642140468227424	0.2675585284280936	0.2709030100334448	0.2742474916387959	0.2775919732441471	0.2809364548494983	0.2842809364548495	0.2876254180602006	0.2909698996655518	0.294314	0.2976588628762541	0.3010033444816054	0.3043478260869565	0.3076923076923077	0.3110367892976589	0.314381	0.3177257525083612	0.3210702341137124	0.3244147157190635	0.3277591973244147	0.3311036789297659	0.334448	0.3377926421404682	0.3411371237458194	0.3444816053511705	0.3478260869565217	0.3511705685618729	0.354515	0.3578595317725752	0.3612040133779264	0.3645484949832775	0.3678929765886287	0.3712374581939799	0.3745819397993311	0.3779264214046822	0.3812709030100334	0.3846153846153846	0.3879598662207358	0.391304	0.3946488294314381	0.3979933110367893	0.4013377926421405	0.4046822742474916	0.4080267558528428	0.411371	0.4147157190635451	0.4180602006688963	0.4214046822742475	0.4247491638795986	0.4280936454849498	0.431438	0.4347826086956521	0.4381270903010033	0.4414715719063545	0.4448160535117056	0.4481605351170568	0.451505	0.4548494983277591	0.4581939799331103	0.4615384615384615	0.4648829431438127	0.4682274247491638	0.471572	0.4749163879598662	0.4782608695652174	0.4816053511705686	0.4849498327759197	0.4882943143812709	0.4916387959866221	0.4949832775919732	0.4983277591973244	0.5016722408026756	0.5050167224080268	0.5083612040133779	0.5117056856187291	0.5150501672240803	0.5183946488294314	0.5217391304347826	0.5250836120401338	0.5284280936454849	0.5317725752508361	0.5351170568561873	0.5384615384615384	0.5418060200668896	0.5451505016722408	0.5484949832775919	0.5518394648829431	0.5551839464882943	0.5585284280936454	0.5618729096989966	0.5652173913043478	0.568562	0.5719063545150501	0.5752508361204013	0.5785953177257525	0.5819397993311036	0.5852842809364548	0.588629	0.5919732441471571	0.5953177257525083	0.5986622073578595	0.6020066889632107	0.6053511705685619	0.6086956521739131	0.6120401337792643	0.6153846153846154	0.6187290969899666	0.6220735785953178	0.6254180602006689	0.6287625418060201	0.6321070234113713	0.6354515050167224	0.6387959866220736	0.6421404682274248	0.6454849498327759	0.6488294314381271	0.6521739130434783	0.6555183946488294	0.6588628762541806	0.6622073578595318	0.6655518394648829	0.6688963210702341	0.6722408026755853	0.6755852842809364	0.6789297658862876	0.6822742474916388	0.685619	0.6889632107023411	0.6923076923076923	0.6956521739130435	0.6989966555183946	0.7023411371237458	0.705686	0.7090301003344481	0.7123745819397993	0.7157190635451505	0.7190635451505016	0.7224080267558528	0.725753	0.7290969899665551	0.7324414715719063	0.7357859531772575	0.7391304347826086	0.7424749163879598	0.745819	0.7491638795986622	0.7525083612040133	0.7558528428093645	0.7591973244147157	0.7625418060200668	0.765886	0.7692307692307692	0.7725752508361204	0.7759197324414716	0.7792642140468228	0.782609	0.7859531772575251	0.7892976588628763	0.7926421404682275	0.7959866220735786	0.7993311036789298	0.802676	0.8060200668896321	0.8093645484949833	0.8127090301003345	0.8160535117056856	0.8193979933110368	0.822742	0.8260869565217391	0.8294314381270903	0.8327759197324415	0.8361204013377926	0.8394648829431438	0.842809	0.8461538461538461	0.8494983277591973	0.8528428093645485	0.8561872909698997	0.8595317725752508	0.862876	0.8662207357859532	0.8695652173913043	0.8729096989966555	0.8762541806020067	0.8795986622073578	0.882943	0.8862876254180602	0.8896321070234113	0.8929765886287625	0.8963210702341137	0.8996655518394648	0.90301	0.9063545150501672	0.9096989966555185	0.9130434782608696	0.9163879598662208	0.9197324414715718	0.923077	0.9264214046822742	0.9297658862876254	0.9331103678929764	0.9364548494983276	0.9397993311036787	0.943144	0.9464882943143812	0.9498327759197324	0.9531772575250836	0.9565217391304348	0.959866	0.9632107023411371	0.9665551839464884	0.9698996655518396	0.9732441471571908	0.9765886287625418	0.979933	0.9832775919732442	0.9866220735785952	0.9899665551839464	0.9933110367892976	0.9966555183946488	1	3451.0714285714284	3505.579456693112	3514.905066972178	3547.992979715626	3554.382486336163	3557.653910114099	3572.9827455750647	3571.457095835885	3578.4745751273203	3597.202300117642	3609.9591090773856	3617.629188203101	3638.591333729557	3648.592082060846	3662.649712936309	3671.060032181158	3686.6082744019072	3690.829026169402	3702.775993507771	3706.367287684785	3720.8224938547582	3738.8126913352185	3753.756236122956	3760.934538427887	3787.678270664464	3799.88	3801.834300508883	3811.556432191144	3815.6052024264513	3825.388432747957	3835.526147683612	3841.900422043525	3852.6701031589614	3851.489785058052	3854.308519104918	3877.140262817035	3882.2332967906304	3891.973137373708	3893.562245458541	3907.5693843855647	3917.6503485586304	3934.524499371047	3943.000828217324	3945.743820844848	3974.669221497712	3999.180176827347	4017.545575239483	4015.072328000138	4027.15	4037.9141168760734	4046.699557923324	4048.297813838771	4055.4508616338594	4076.997212013687	4077.47	4068.56	4072.147513791259	4059.761164351256	4080.204151843725	4087.8597950133135	4095.92	4089.501216888847	4121.331307295161	4117.835498172202	4100.474711447148	4109.407907856592	4103.896948160535	4108.875798114928	4132.593834652462	4118.188213585515	4125.996721105244	4114.818079112916	4131.682066454256	4158.208998083942	4150.498792950636	4146.052741843614	4153.380805889176	4147.020928420349	4155.758300964792	4159.162322684811	4158.879807281875	4151.468848472274	4153.190859395426	4182.544955082722	4173.796813294786	4163.031291941423	4163.113032220539	4160.252134703778	4190.920012835588	4183.681660239742	4171.913424377554	4148.558412621945	4159.648366847538	4151.803187636951	4153.093811327012	4152.0113399548245	4171.877085706935	4166.179934025411	4146.992698795621	4113.7612870550765	4127.621013355175	4147.721629922872	4139.601252362949	4121.408834513961	4101.210203841169	4105.325647370187	4107.411660881333	4110.052511529184	4110.544707583838	4101.421666817319	4099.813679426247	4108.180755464684	4109.069147833298	4116.369972586955	4127.460309600868	4094.466252155492	4102.137101299634	4103.138620057875	4096.997099357106	4088.094303635949	4092.083809037712	4101.479962212283	4090.593243074061	4080.76	4072.844890176869	4078.062180602007	4058.541850672692	4065.1084057971016	4070.671857302118	4077.8897968817496	4080.200428414288	4066.8576149220808	4039.950054853052	4047.4816364419694	4034.993706334084	4040.191812460304	4044.385209761983	4046.665316749909	4037.691491532341	4012.7620932102136	3999.9573378990976	4001.214579100982	4013.787217338077	4023.06	4019.3911624069615	4015.7547350585055	4019.931462490864	4009.1750559259344	4007.599047597954	4014.5576646215854	4033.7566502026634	4024.5716409194674	4005.600060165277	4021.368773336165	4009.608143392992	4015.049252682875	3999.520879876268	4001.083876426032	3984.143619081148	3993.124326703045	4006.0313633163178	4001.4766194331983	3987.2503734450806	3992.844497027862	4000.527501522225	4001.119611545961	3993.587674458676	3991.329853364143	4005.193463018516	4010.637298259721	4006.7555524138143	3998.321830142748	3988.794645381236	3975.170603859832	3991.775006397756	3995.4855410735872	3996.7738222709872	3994.387629383848	3994.0762612401945	3967.9392301515168	3970.0130337713226	3996.367367919451	4000.7108724369655	4000.71	3997.11	3989.088458216129	3977.326142328735	3994.268840431855	3993.646013493406	3989.578541948338	3992.862448730567	4013.7856013609503	4016.06	4005.141774804905	3982.200838576296	3988.8484064936815	3975.1923769038767	3999.444775812423	4004.3167676910416	3985.1644698012974	3981.61	3994.9777901315374	3998.280083499809	3996.019846621354	3982.872833176538	3973.342360274239	3981.9588945132423	3975.1	3984.8528926593617	3975.2815173146128	3973.764025208746	3959.472443387919	3962.0212534933794	3964.975058413891	3951.015938974665	3939.1876712328767	3942.707048574955	3955.884658968395	3931.506530249848	3928.030562279422	3921.5235750996094	3915.3982396377146	3912.691907099803	3909.110055368196	3905.3040578150944	3914.8904482918742	3916.081250676187	3907.328486003044	3898.2822799241217	3892.3730401574994	3884.8821534084686	3877.53	3871.6575441949353	3866.734656771977	3860.7338830584704	3851.72	3840.756114204971	3836.890199214774	3823.115794884985	3823.142112072898	3833.296597561264	3831.881581673425	3832.8686994122418	3829.8792612367633	3822.120618289408	3806.054283033891	3796.1852420982864	3796.712482627737	3796.537814291653	3765.2050420683217	3764.075738466645	3764.4889201222886	3779.577929828298	3763.100178890876	3751.000003645821	3746.2084308152894	3746.107497432386	3745.559752946013	3731.604921127812	3716.013587292044	3714.749620672512	3686.790681366054	3684.467942321399	3680.001354422611	3654.89	3647.3381050700746	3645.1388744425344	3640.379013128421	3622.7898794177127	3614.051769300933	3603.059349298599	3592.5335810656297	3582.1852166682024	3578.476768968457	3570.0801631832205	3567.3757776548405	3566.207420756249	3567.9663473714977	3556.785529215586	3551.7981343596416	3538.4216840551867	3529.057492315156	3521.0055993154124	3525.1446697839606	3514.493759158845	3504.3651290271205	3496.962867838254	3490.302362831861	3469.9380544741043	3466.8252169835514	3454.7259121426846	3448.291246663868	3446.4348801467545	3443.989949942977	3409.6118769273803	3367.715646559497	3314.5792259337554	3252.876821386604	3224.913447603121	3228.5135135135133	25690.42857142857	31172.55550775148	34121.60530319081	38902.6	38590.61713172767	38099.16294721808	39284.76084329278	39278.38410311367	40050.3	41043.888596026605	41992.33167270013	42361.104928549714	46901.80151843851	48512.55130901038	48923.96794138504	48358.34052671553	50484.90718045954	50211.92436375274	50504.95897108007	51177.01411536493	51518.4	56357.32432451983	56862.05215408177	57240.53737121482	58774.9	59271.1	60619.18016248549	60593.69572679723	60019.10725541021	60007.993078689135	61047.730406113056	62499.42694867592	62531.75123091046	61725.68185844022	62327.31255587381	65029.62835253592	64058.52316572688	62015.10101253824	62807.40251304183	63733.2	64261.23359732922	64571.01176232122	65090.00019634896	65738.31989664593	69168.08190933983	70990.42467897218	71006.00994763676	69169.87394803719	69597.25332173004	70469.41323555997	71109.37065076396	71009.49719438261	70732.50385752396	71774.36753483606	69294.32185938016	69013.27251814994	69604.82435258076	70608.42917095445	71906.84685150076	73986.35663782991	73059.67046585731	72685.62728657339	74000.45499592382	74985.51435015944	73413.84343355661	72511.2	72415.79521168121	72848.7	74512.17028102725	73546.28693345634	73805.7	72505.83852424749	74006.07956007203	75690.2	77564.66912646842	77507.54476930719	76347.09894339295	75275.38039001205	76550.83811552436	76771.04194537348	76475.26396551839	75820.24427975334	75894.37860122234	76293.24488355797	76826.82375337755	76773	77278.63102815837	77396.58279621229	79885.46623086095	80568.05346053836	79550.66347082869	78525.78826930026	78602.60453239703	74251.41785261215	75004.20217990178	77338.72976404616	81287.04201275313	81181.29127643903	80111.95565820496	76986.75706196645	79108.4	80417.28809865082	79703.6	78848.27422026382	76766.73011664898	78304.31692815256	78563.44561257419	79479.45411633726	78403.77263852481	79773.7	78242.67625327791	79455.13820246526	80424.9	81044.17914357864	80991.07914222826	79677.74838303345	81366.57301519607	82435.60136043139	83004	82562.36967938647	81438.38461986183	83029.56640385401	82226.92069822761	82317.21751186645	80998.51710418797	82625.8	82930.13201548552	82227.94534671126	83556.9	84897.6	84388.60765356336	83808.77044937023	80387.25918622057	81726.54074004984	81605.00056407592	82324.63752570542	83387.20128545194	84325.69625985823	84930.22413793104	82486.4	81916.34330615756	82892.32103031324	83520.28418335211	85668.09139072847	85627.2	87126.83937616991	86865.3	86328.02283107046	86120.46689849166	85847.54484927683	88668.79168530865	88496.98986038119	87595.49070092551	88682.00307462263	88064.17761980709	90182.85975709432	88304.52128086156	88598.8	86346.02009769401	88634.07734553776	91268.8	90729.73279352229	90522.2	90219.7	92538.33799119316	93930.10030356245	92324.7	92406.61746994608	93485.63600818226	94969.5	95161.25006295757	96100.2	93825.61548854504	93008.14543200286	96585.25587931626	96474.26698934882	96763.97435016149	96868.9	97778.87333327442	95105.29836040984	95625.86615013986	96093.5	99008.28717477462	100432.54692214912	101202.3316035816	101011.15808988018	100248.8175153381	101390.92960620284	100515.3033529205	102621	102435.7366009201	103966.54883343948	104959.72692084724	106774.87172352284	103756.07499408352	105864.3634597628	104766.80993163682	108298.59449501908	109357.63772277151	106113.69400228928	104664.70404467656	106810.08889775565	110464	111419.20959200924	110540.30207465892	107705.9420019047	107850.14823736782	109317.15936296446	110332.21179450925	111477.11474703102	112129.36013468928	111957.53756724326	111880.46788381352	115074.81732258212	112712.66219819496	110529.01103220784	110439.47573519732	114372.2668520124	113433.89300879138	114659.67906372988	115273.78586803644	113182.4292623276	115320.06685702574	115071.19703987712	115617.58987300323	116782.4373062146	118011.88994726914	118976.06182503172	116697.19048407485	115637.99187362136	112882.70510996832	113438.08724237492	115549	114978.64898254076	116640.63905547225	117549.8604097988	116211.59691150767	115013.9972904852	115045.53633253214	115213.79365674888	116357.51827865397	118410.9618541648	121546.53773920958	122373.40203249209	122424.1482845825	120005.3916396242	119638.89448311189	120033.99824450274	123851.86505468273	118951.16029884812	117295.80767443642	118700.13728789215	124195.81082437534	121820.04949314252	119969.05295295527	119819.85974636364	123467.37933268376	125649.79135280756	122659.45404744032	117658.97242815814	120718.0285977124	114752.59743564072	113651.0550962224	119272.48993095227	112299.62080147532	111496.07142322486	115961.87169788608	116524.95176049529	111036.31836036024	108833.52686109876	107345.49244723984	106415.36528586144	102490.3012371654	100403.1179363049	101226.57214252486	103753.5932946914	102225.31444284711	103653.40442250871	101779.1865261393	99206.73699715787	103869.08457820708	99652.91405335322	96093.98169810136	100972.66270903897	99870.3	99373.23951660002	101466.6155102882	100266.72792630186	97677.84505778427	96371.97127808824	97049.5	99945.3	102203.38048836146	107318.8645470924	97580.6	74126.59834430512	42637.527099565385	11888.101814230662	6163.330690263829	5762.189189189189	7292.428571428572	7225.08	7212.5965258182705	7335.120497607144	7475.114355486464	7456.141207927745	7596.175635952558	7729.688134286956	7855.61	8042.027275486042	8157.578736453251	8351.692550927333	8501.137266390366	8629.602343396667	8799.068694202844	9077.5	9077.73	9181.200770938232	9387.287546724376	9405.913250831554	9453.143574177806	9524.156363379045	9564.972412662502	9648.59	9726.055260541703	9848.83	9971.732434604051	10093.82285101793	10236.756539714395	10287.988957691756	10399.447827832284	10452.496594919015	10543.646390078253	10634.889092565714	10699.286460898888	10615.357108494578	10719.397266040269	10835.718020289878	10734.446373381968	10810.524884031764	10860.218964471638	10940.321904864104	11175.30924647463	11143.39609565363	11162.189090701742	11227.747206388443	11370.839243550805	11369.052157850352	11445.400097831774	11546.787275151406	11688.844646820591	11645.223918524402	11548.440118249331	11682.697657760906	11749.417268469788	11729.297762188324	11781.272421264204	11561.406938727385	11652.053714078778	11601.43677336678	11480.078650620177	11348.330370928656	11443	11527.12295247725	11330.854855930023	11342.210317850968	11362.118229464068	11406.450957737914	11516.352719219924	11500.4	11471.108753158189	11396.320687012265	11459.021071223604	11479.377680141464	11459.562039399265	11385.632007879683	11388.78633554423	11367.62998707704	11387.021801779223	11404.03880751932	11264	11265.273253802006	11256.66758063535	11333.148773167666	11263.82210947981	11217.877732944857	11152.363572825734	11207.33787683888	11308.469823215157	11322.581851419429	11332.715867707171	11289.22558111526	11331.81881051176	11358.905750201822	11205.88315044639	11256.35758810892	11255.895204711676	11329.996353554256	11271.27830473162	11239.948295135671	11352.42646918299	11429.496962664663	11401.495205940091	11271.255365011368	11289.715329327206	11343.844971041684	11274.416924253605	11393.936273822075	11412.50379191901	11505.456422308596	11482.602760438527	11407.770945888004	11375.641676207304	11419.1	11589.049969165948	11599.615269674392	11695.334892595003	11747.07765426893	11716.052422283392	11679.09078902007	11677.883556522636	11609.486489995656	11737.306824888668	11725.591285593724	11716.658420815267	11766.801328874024	11715.485396359025	11761.895545150504	11802.5	11825.80329015048	11798.864065304231	11778.641766882516	11632.520833055738	11684.26136701799	11626.864319755538	11722.19289175516	11811.566193234745	11835.997400707927	11795.106406855744	11746.878763652192	11654.595765726604	11759.442820010114	11891.238030393088	12038.247624532103	12057.025025948564	12037.401386584814	12007.852705486275	11913.320091253408	11996.122687102705	12116.676914217369	12190.677950785175	12268.703301127214	12201.967205499815	12316.127492877493	12285.902568226094	12386.23195769253	12330.297817494416	12320.453888896232	12358.162854251012	12492.553155254356	12458.657947544449	12615.016295546557	12596.708950784569	12681.85818781093	12788.464344649272	12828.621036701048	12838.219618013369	12917.700348585997	12963.940678527722	13100.698868531385	13105.16015516274	13158.257847602974	13215.037971243051	13149.377621976511	13170.93376338014	13125.221353500236	13224.14236299302	13280.311468619597	13437.311579495416	13283.681457982191	13444.791080205789	13543.94182896374	13540.464648785251	13746.67607127236	13752.973036223037	13757.83150900352	13759.103018892998	13852.736819460091	13978.031472771128	13885.526164342133	13897.43006203546	14051.422215195793	14078.302180602004	14227.483915273137	14336.524695134203	14527.05656740388	14418.095659318333	14558.405335074136	14585.111853344924	14563.377416700943	14591.818441149642	14829.04132183238	14977.089551300756	15133.57282338979	15056.061416025605	15138.940896104425	15150.650501672242	15322.793171645671	15515.953929539295	15594.01822447507	15708.489349987489	15717.21914795567	15843.26721949878	15928.23895633848	16100.595940807256	16004.081678654877	15951.05727305813	16110.360295635655	16268.358268966247	16233.30428777324	16390.163652464413	16627.225935108465	16679.560904034806	16805.663564741604	16831.252590219145	16985.789635390523	17136.99744577565	17252.673194712694	17286.64454357523	17408.443682250534	17241.474997264475	17262.71824886374	17469.40048733875	17535.819517609958	17639	17650.616756447092	17709.38566727735	17973.110081915565	18069.014014144675	18213.048077940253	18366.539907586302	18411.84469371849	18575.126847875566	18766.91960342586	18912.95442124697	18954.989496553408	19126.6	19428.16157745284	19545.87507587679	19432.2	19434.4	19660.213969879143	19902.525471396693	19849.36457960644	20112.07846140267	20284.35993740219	20550.271266426145	20709.45018161057	20699.71120720617	20754.09766637857	21057.650031266818	21040.161098261124	20855.318246614395	21048.49753639419	20769.01168065319	20816.39837347459	20646.962115909373	21041.690905939668	21087.95149037548	21047.37920106649	21147.18088856408	21380.43721759256	21594.476263892346	21913.51338905125	22059.27108111708	22345.341384816555	22579.024529622053	22751.490950417257	23108.09186182437	23389.073012759854	23367.214848436677	23353.046085743743	23580.227570899176	23704.25314099905	23714.516868057715	23722.3	23772.937561940085	23497.34920395801	23328.638090442877	23388.86710575953	23371.68944924021	23560.84741449897	24097.58320894461	24273.22574174321	23596.04997102058	21035.14252855081	15908.44110310411	8063.909136875188	4679.84	4471.216216216216	4388.642857142857	4506.949292800286	4561.300190956004	4622.498985131304	4663.910851967505	4701.813693698188	4745.543320250909	4765.096147794421	4805.345880391967	4843.447913781032	4885.689503073847	4943.917607175433	4988.401796234955	5044.5170542021215	5076.155275024593	5117.826888183451	5170.642029502378	5180.058995878609	5202.362654928193	5243.255586979641	5268.713973677971	5325.067935914402	5354.323910914144	5391.95	5416.423597816691	5462.899860240997	5488.000446388715	5518.055200906334	5549.714662996461	5595.200405918518	5624.136481696724	5652.797338460179	5672.6531239769165	5701.684720593599	5732.467474121665	5775.267392873011	5804.155469831319	5842.461196831458	5839.981379711242	5845.117226197028	5858.048810217181	5883.89	5899.474067767472	5914.989467768044	5970.0109580354665	5990.135015480346	6012.216209232968	6044.2	6065.645558892454	6072.024241842177	6102.255991952571	6116.2	6136.869997836903	6153.796614745473	6172.297167429831	6189.88	6204.97	6171.591683817855	6169.012808086403	6169.414091926796	6137.45	6095.727762337682	6132.796803610599	6132.936942262321	6122.49	6112.077111732092	6086.686332490415	6099.713925205229	6138.8517330266295	6138.091454272863	6149.656027442612	6148.530563186813	6156.884917179553	6151.557538382729	6144.044893422193	6137.639384763708	6133.530938790185	6112.288138464442	6113.338115524371	6113.36	6094.193867479748	6102.006976909605	6100.8665496133535	6109.764346454636	6097.875772348506	6105.179450250464	6105.624034298527	6100.48	6140.38	6121.326521878676	6098.875812894836	6070.513790196314	6098.472497074157	6078.371449659785	6082.942434377216	6088.484788819219	6099.367392223162	6106.515800502359	6105.146056070325	6061.089379331743	6070.501649489227	6099.007194048188	6096.911884724444	6051.47	6031.495581477554	6049.687046251734	6068.339114142315	6056.343232516145	6074.1872548133415	6095.149918647745	6081.561647236176	6079.142056969024	6070.1342119734245	6094.743316663441	6119.628749037842	6101.641253018245	6098.911050257008	6120.360363647458	6102.687259587365	6092.888369531639	6096.214816904183	6098.250160060532	6102.604622359737	6091.050372626155	6072.344932596862	6085.284847268674	6086.217270742261	6116.361975473802	6117.096691192865	6134.933382023522	6124.825450124472	6120.714624991106	6075.873380502516	6084.43	6084.659946612658	6113.72	6108.697648217312	6101.339318506427	6089.88	6064.898546283094	6098.033267389974	6072.697457484276	6101.845160260107	6126.05	6116.017427676695	6135.912577734801	6159.99	6129.61	6119.133039491461	6138.825134554475	6184.420031451416	6176.687737785564	6174.088642034294	6212.406991559164	6190.417901150024	6210.675894549423	6205.769376181477	6207.408551121216	6209.660081851787	6227.324837176554	6244.502710790354	6267.817105263158	6267.332667962158	6269.0347226812255	6314.235988916442	6335.683041978096	6347.054262778173	6338.16	6357.904070371074	6396.0523232439255	6398.962830748023	6413.7905965724585	6401.203471936613	6386.290118336407	6436.571010668808	6412.061599350518	6406.221573007961	6434.953089128893	6427.33	6438.863974903151	6472.814023879068	6512.755967561179	6533.888518752516	6580.775460252802	6566.803927553928	6580.455323484463	6558.26	6554.686071165601	6582.657730282884	6612.347314630329	6639.757669818169	6668.681539441281	6703.151014492753	6732.877453734672	6726.670780661841	6758.12	6750.78	6815.749763024701	6869.189747974615	6864.993431760055	6863.005119560747	6896.078752230402	6918.2984848824935	6933.016960657387	6967.382544776892	6950.82	6954.297884841363	7007.279379619027	7098.466360315777	7108.019994282162	7153.975105226036	7152.836531047101	7139.895061162776	7204.916575800614	7191.738223301415	7196.2548953131445	7206.789162916797	7256.151277004738	7293.919079186468	7360.686630388588	7395.666212323215	7430.097042994495	7480.719217260878	7538.208360737556	7570.392202446383	7644.246539423133	7734.954908297231	7730.86	7740.494680523946	7815.755131763087	7812.330014224753	7829.422500452602	7936.632642140468	8028.246965325527	8061.978573213394	8135.080677004959	8230.704308425093	8335.986903203915	8405.44	8485.055719110656	8563.112691996677	8681.425050068567	8810.819551364513	8950.651538759266	9078.926314686743	9152.530552324091	9263.925858969338	9416.029116367105	9668.654683278528	9707.287566497824	9894.883984783884	10043.8	10293.869018348936	10444.058199165176	10679.165654449069	10882.209509004972	11083.556263661025	11296.307679132686	11531.93279776058	11696.854152686588	11964.64435789148	12124.833287516212	12354.790514830858	12688.867370143924	12827.771119005476	13014.248691320046	13288.88982522482	13628.2	13934.561918808988	14131.282591154664	14617.33142344394	15192.19487685265	15716.318296647303	16128.64615302641	16682.011740991573	17132.95083863504	17566.791846932276	18072.722797675087	18566.090348215108	19004.151363708144	19559.775011812693	19805.293005975276	20310.88966166545	20691.605328673453	20784.87826105996	21029.189715847508	21338.60878150972	21289.80420086724	21393.699136264764	21675.495911510912	21673.670171614027	21784.054058061414	22149.246147006987	22507.478491873957	21671.314605134325	18836.60530329932	14101.993451999504	7865.950625207159	5491.396729840199	5267.918918918919
Dm14Dv23hom_20231111_sl1_ser7_	0	0.00334448	0.00668896	0.0100334	0.0133779	0.0167224	0.0200669	0.0234114	0.0267559	0.0301003	0.0334448	0.0367893	0.0401338	0.0434783	0.0468227	0.0501672	0.0535117	0.0568562	0.0602007	0.0635452	0.0668896	0.0702341	0.0735786	0.0769231	0.0802676	0.083612	0.0869565	0.090301	0.0936455	0.09699	0.1003344481605351	0.1036789297658862	0.1070234113712374	0.1103678929765886	0.1137123745819397	0.1170568561872909	0.1204013377926421	0.1237458193979933	0.1270903010033444	0.1304347826086956	0.1337792642140468	0.1371237458193979	0.1404682274247491	0.1438127090301003	0.1471571906354515	0.1505016722408027	0.1538461538461538	0.157191	0.1605351170568562	0.1638795986622073	0.1672240802675585	0.1705685618729097	0.1739130434782608	0.177258	0.1806020066889632	0.1839464882943143	0.1872909698996655	0.1906354515050167	0.1939799331103679	0.197324	0.2006688963210702	0.2040133779264214	0.2073578595317725	0.2107023411371237	0.2140468227424749	0.217391	0.2207357859531772	0.2240802675585284	0.2274247491638795	0.2307692307692307	0.2341137123745819	0.2374581939799331	0.2408026755852843	0.2441471571906354	0.2474916387959866	0.2508361204013378	0.2541806020066889	0.2575250836120401	0.2608695652173913	0.2642140468227424	0.2675585284280936	0.2709030100334448	0.2742474916387959	0.2775919732441471	0.2809364548494983	0.2842809364548495	0.2876254180602006	0.2909698996655518	0.294314	0.2976588628762541	0.3010033444816054	0.3043478260869565	0.3076923076923077	0.3110367892976589	0.314381	0.3177257525083612	0.3210702341137124	0.3244147157190635	0.3277591973244147	0.3311036789297659	0.334448	0.3377926421404682	0.3411371237458194	0.3444816053511705	0.3478260869565217	0.3511705685618729	0.354515	0.3578595317725752	0.3612040133779264	0.3645484949832775	0.3678929765886287	0.3712374581939799	0.3745819397993311	0.3779264214046822	0.3812709030100334	0.3846153846153846	0.3879598662207358	0.391304	0.3946488294314381	0.3979933110367893	0.4013377926421405	0.4046822742474916	0.4080267558528428	0.411371	0.4147157190635451	0.4180602006688963	0.4214046822742475	0.4247491638795986	0.4280936454849498	0.431438	0.4347826086956521	0.4381270903010033	0.4414715719063545	0.4448160535117056	0.4481605351170568	0.451505	0.4548494983277591	0.4581939799331103	0.4615384615384615	0.4648829431438127	0.4682274247491638	0.471572	0.4749163879598662	0.4782608695652174	0.4816053511705686	0.4849498327759197	0.4882943143812709	0.4916387959866221	0.4949832775919732	0.4983277591973244	0.5016722408026756	0.5050167224080268	0.5083612040133779	0.5117056856187291	0.5150501672240803	0.5183946488294314	0.5217391304347826	0.5250836120401338	0.5284280936454849	0.5317725752508361	0.5351170568561873	0.5384615384615384	0.5418060200668896	0.5451505016722408	0.5484949832775919	0.5518394648829431	0.5551839464882943	0.5585284280936454	0.5618729096989966	0.5652173913043478	0.568562	0.5719063545150501	0.5752508361204013	0.5785953177257525	0.5819397993311036	0.5852842809364548	0.588629	0.5919732441471571	0.5953177257525083	0.5986622073578595	0.6020066889632107	0.6053511705685619	0.6086956521739131	0.6120401337792643	0.6153846153846154	0.6187290969899666	0.6220735785953178	0.6254180602006689	0.6287625418060201	0.6321070234113713	0.6354515050167224	0.6387959866220736	0.6421404682274248	0.6454849498327759	0.6488294314381271	0.6521739130434783	0.6555183946488294	0.6588628762541806	0.6622073578595318	0.6655518394648829	0.6688963210702341	0.6722408026755853	0.6755852842809364	0.6789297658862876	0.6822742474916388	0.685619	0.6889632107023411	0.6923076923076923	0.6956521739130435	0.6989966555183946	0.7023411371237458	0.705686	0.7090301003344481	0.7123745819397993	0.7157190635451505	0.7190635451505016	0.7224080267558528	0.725753	0.7290969899665551	0.7324414715719063	0.7357859531772575	0.7391304347826086	0.7424749163879598	0.745819	0.7491638795986622	0.7525083612040133	0.7558528428093645	0.7591973244147157	0.7625418060200668	0.765886	0.7692307692307692	0.7725752508361204	0.7759197324414716	0.7792642140468228	0.782609	0.7859531772575251	0.7892976588628763	0.7926421404682275	0.7959866220735786	0.7993311036789298	0.802676	0.8060200668896321	0.8093645484949833	0.8127090301003345	0.8160535117056856	0.8193979933110368	0.822742	0.8260869565217391	0.8294314381270903	0.8327759197324415	0.8361204013377926	0.8394648829431438	0.842809	0.8461538461538461	0.8494983277591973	0.8528428093645485	0.8561872909698997	0.8595317725752508	0.862876	0.8662207357859532	0.8695652173913043	0.8729096989966555	0.8762541806020067	0.8795986622073578	0.882943	0.8862876254180602	0.8896321070234113	0.8929765886287625	0.8963210702341137	0.8996655518394648	0.90301	0.9063545150501672	0.9096989966555185	0.9130434782608696	0.9163879598662208	0.9197324414715718	0.923077	0.9264214046822742	0.9297658862876254	0.9331103678929764	0.9364548494983276	0.9397993311036787	0.943144	0.9464882943143812	0.9498327759197324	0.9531772575250836	0.9565217391304348	0.959866	0.9632107023411371	0.9665551839464884	0.9698996655518396	0.9732441471571908	0.9765886287625418	0.979933	0.9832775919732442	0.9866220735785952	0.9899665551839464	0.9933110367892976	0.9966555183946488	1	3256	3294.3027563762626	3365.1924994836386	3440.1359200551738	3507.112065530488	3567.1306940790328	3603.963585891621	3632.626612954488	3690.3676312678926	3745.5374640614914	3799.466125226288	3800.4308030503457	3822.2390560860895	3848.606506238859	3877.315726740398	3900.383465677496	3922.053618833251	3947.648180571785	3970.0003716090673	3982.565065714134	4036.388138371582	4065.991835556632	4065.9	4087.2326017212126	4112.294223612459	4126.538999767849	4132.09	4166.136967034228	4173.606512448904	4177.54	4200.976439263564	4215.550090043736	4212.247674193271	4210.661581452984	4207.251479519572	4217.770839233261	4255.103453873565	4287.974304463282	4301.658469051427	4314.763067260656	4304.182249772819	4305.185455944594	4312.348123579336	4295.260067118614	4292.189876132457	4328.049326786362	4323.307467917864	4320.3864040292765	4316.037843965552	4318.806132109825	4331.742597343336	4324.789048129502	4330.654464570993	4333.384984675806	4314.68	4317.268168723336	4316.754872035072	4316.078144586154	4306.006460689069	4320.580826730532	4346.55	4376.1584970735785	4357.8816532037845	4364.616922248569	4365.663681197211	4353.624166444385	4359.126847879373	4355.511598227361	4363.267158204114	4389.379386474552	4390.872747641868	4383.664569053267	4381.694753656467	4374.163566053512	4394.735379660598	4416.131205173872	4401.424361184369	4384.322730268779	4394.762820795858	4397.526613198296	4423.956468498468	4421.457215694968	4423.9659833544765	4428.91	4441.98	4449.61	4469.9990935071255	4461.109719959219	4450.851640866073	4442.883889248935	4438.935233099518	4447.7	4466.112525623044	4453.070467993545	4446.3593262457725	4431.88	4412.856806811936	4430.105297522417	4430.062761215146	4428.342390726119	4414.37	4412.660867717437	4410.402742843455	4401.592842717357	4426.900305005682	4446.920948199531	4452.809497411463	4457.326347706231	4428.954890619003	4431.065809955752	4426.36	4420.759365457321	4415.937221624093	4422.613823253877	4406.28	4430.585527679868	4450.658516274527	4442.8655860495055	4423.865609378933	4418.554436727179	4419.61	4412.488833746898	4417.947162717529	4425.779546656863	4419.632272680466	4420.234761175436	4450.039839071939	4434.306819446981	4444.094021184828	4429.636970512598	4437.019259600968	4452.643509269308	4441.277969003664	4423.205896592005	4420.588686579377	4435.570632690415	4424.555544669537	4430.743093934954	4466.284923076923	4453.706393704714	4445.136031215162	4433.2164694565545	4432.927361065959	4433.732125282232	4438.427750278707	4432.441872909699	4435.793217391304	4444.607567447046	4436.43	4429.679760304709	4424.713124746038	4424.64	4422.613779264213	4440.140423634337	4424.725828316611	4426.011197324415	4415.728130608463	4433.127406490343	4448.007967080682	4441.06	4433.096869725539	4416.04	4411.069354457002	4438.908542493671	4414.189231484628	4420.383491602978	4431.279075918836	4430.28	4434.861942492874	4467.07	4478.078784119107	4468.708728917179	4487.699688927249	4469.199954148236	4467.248677081738	4450.138859090049	4458.448489750092	4450.783518358444	4466.752023456689	4447.274519769653	4455.417319507052	4457.8488330766495	4443.9537969434905	4420.699542693332	4422.53	4441.551671560109	4429.177134999977	4427.685695874534	4437.5408290315545	4429.245623467872	4426.943298945553	4427.815121443062	4422.942133938516	4427.159142830827	4427.196426542961	4422.044674361581	4405.826451389689	4399.812422624217	4399.328329149384	4408.432723038885	4406.744253994797	4398.733508165567	4370.904899175774	4375.561978411122	4375.810579444338	4386.089910578628	4387.426737010693	4385.669165580182	4392.640674005289	4393.983855533554	4393.217737612372	4388.1203822809175	4379.724387998034	4369.197956895478	4374.549953330089	4386.7829792353405	4377.417843026539	4370.746843742182	4368.173102407153	4338.790352531694	4339.379340283549	4320.872934146962	4315.053727478693	4327.078947498043	4322.750794845302	4313.713123864911	4321.956057484924	4333.51	4338.667836559891	4339.248422646837	4325.184159747603	4307.078039595819	4298.063392201648	4306.3	4301.258701306934	4290.563674116796	4287.793914505678	4301.368409518989	4283.701020119311	4269.94	4257.648952942735	4242.533961527402	4236.3	4228.148214478368	4199.368516340259	4203.067232297108	4188.33	4182.782536949348	4179.691902086026	4191.409967197089	4188.785970097064	4168.771528021694	4167.841577698538	4150.876870117833	4137.657949038759	4128.849424636987	4100.09	4082.429230815612	4057.215988779804	4061.648055301881	4058.671770866392	4036.960103329845	4017.547470885576	4018	4001.911236484301	4012.899934648061	4026.235441204835	4016.6869492837695	4017.653351269608	3999.253376317854	3998.338118933029	3982.4651398273695	3976.985757782528	3972.793685959568	3944.051010723664	3940.498775156957	3932.077918497149	3905.681537685846	3902.445472634881	3877.721464160611	3885.479861918957	3885.416627544677	3868.7983733571914	3842.949766709411	3835.4508201095846	3820.670641464463	3805.0421195652175	3783.011798397418	3753.3030348424895	3722.861107703159	3701.59	3678.1173798409422	3654.18	3602.3752609101853	3536.6347490366365	3447.529657496016	3326.893122000871	3255.259283528609	3251.3869564924858	3248.2894736842104	3902.1111111111113	4869.077323588264	8452.176555786902	14415.557824132073	20144.569648567707	24487.114914343725	27414.73997308084	28292.915301247824	31559.03308298219	33333.61720354398	34697.15821358129	35930.8	35239.02302742934	36227.12282777448	37160.47076987724	37231.31134849161	37760.59088661864	38602.01145136896	38011.54360832404	37520.81900363266	38525.57182795287	38414.08117077977	39020.77548725637	39028.131358008286	40152.56244545144	40337.76354457703	39497.88958461945	40074.86562505947	40407.898610447526	40581.09730029642	41005.59289541189	40919.18231926936	40675.43700564952	39595.539112732426	40329.36467106392	40924.62076898672	42248.56525482156	43325.56815400494	43625.97449226892	43803.64271963898	42788.03402807764	42343.18262053452	42385.003221192186	41504.07446534887	41210.69397703494	42510.34543717153	42905.48311803128	42069.31391565547	41255.5	40847.66338380867	42879.50347525584	42133.21694828346	42068.87980927569	42716.93158101526	41274.163439821066	40436.9	41000.49522880215	41051.99356707365	41219.96725593248	40393.57299304727	41227.07353050265	41640.76757420568	41020.773246227705	40600.727631837806	41299.81715631458	40627.52227260603	41135.626341370415	40800.600846093366	40936.6	42483.344178480125	41820.16113678856	41825.77587460452	42548.04128687665	42407.95804467272	42378.57818407037	44042.4	43033.87197658372	41399.705631911726	42114.057579793305	42941.412775953504	42896.109603163466	42374.24598806781	42360.79003767348	42822.68612735901	42470.40204214623	43016.55671025497	43071.68935443395	42349.530862609456	43122.6	42633.773403092826	42135.226504898805	42778.701583807255	42988.49476750458	42956.98055990832	42634.35387044337	41700.89570534976	41988.61095014953	42046.917974766766	42293.11045602772	42142.35606933206	41371.164104986914	41572.02341599068	41179.609847333166	41213.941179447305	41826.97219065845	41890.24044482981	42166.72184450451	42825.21972848879	42027.088258676464	41868.76480682262	42052.1	41908.60403791625	41465.80555488213	41569.74950783169	40782.02124649733	41671	41782.15866256746	42761.37983498157	42670.56624231308	41826.04667419887	42160.84778562952	41623.92082928759	41244.15705711506	40974.6	41140.18756408018	41866.606485347234	42241.71841608209	41345.986835835385	41926.14986401703	40922.55905697167	41888.7	42501.32041462712	41921.75156800299	41042.90582597147	40638.85987422614	41039.36057163469	42213.49023598412	42127.52129824671	42745.44471794872	42718.09686972553	43188.21875139354	42829.478314310014	42694.87974117008	42317.96659526429	41952.812856187295	41616.08707692308	42439.64738015608	43554.31833667782	43802.94567115128	43338.40119043898	41773.55849717125	41847.87981299481	41230.75144258639	42495.10259531772	41751.371420289855	42000.5	41818.61037457304	42915.58784496922	43112.09373455237	42136.17172643832	42760.89647248485	41545.25330328794	41905.95861148194	43190.69973788909	42244.2	42216.37555349604	42096.82704188223	42604.1	42125.37502637427	42842.15529617742	42652.31292929838	42244.89905419497	43338.18943970941	43927.19727496674	43729.90192375307	43010.04520008293	43586.79553045659	42718.22098469866	43080.90748293771	42351.34335618956	42719.990870837566	42832.321375520594	42037.47897168581	41099.29244875208	42154.03365384616	42456.36779314133	42314.93168998424	42579.4	42913.63306129125	42777.08705220854	42454.52838702905	43286.58069247218	43255.65759728123	42165.35626922799	42263.79057055066	41932.93493212128	41242.26078652981	41160.15359208411	41238.908231875306	41418.86930545183	41456.58482905983	42110.11833316254	40527.96766068205	40866.05298636049	40563.31037539813	40577.93065022178	40301.75421357577	41056.15623641896	41301.11592153004	41338.59495295933	41379.49024881994	41294.96090005622	40497.04422253922	40891.627775488494	41147.61362986422	41890.81922956618	40560.787912570544	40867.4	41004.45174772222	39597.38325425837	39430.664453763966	39293.47444698701	39328.96374523096	39604.13819752636	39562.301248627344	39177.61046713575	39853	40470.19974903888	40931.40766591304	40577.370694600606	40315.744372847694	40003.2	39494.37641732604	39475.9	39533.32220174023	38885.766544266175	39219.93961854309	39312.816387438106	38389.10602216372	37681.12509414584	37514.46340865305	37776.31673479878	37452.95761053941	36549.91827597365	35996.79086961943	36845.79273844268	36475.08033895139	35442.95006457168	35875.49152764667	35137.33909809223	35136.24282741234	35142.18813485442	35111.59609686577	34981.285449490264	34111.7	33620.35750457102	32876.87135322423	31832.82729630172	30961.503728078063	31591.170018204128	32195.04173278325	30118.03102116741	29726.34913981165	30747.39669775948	29737.80097752157	29850.53121516164	30759.399054945752	30748.411826305623	31475.91999409957	30352.19948257721	30524.25570329283	29743.80413431155	29956.186702473984	29258.69980614789	28785.256172482805	29076.560831426406	28255.36831351416	28372.157910298065	27909.502292597488	27895.28717295305	28101.937552781827	29100.023773338024	28874.95298986676	29478.95086899123	29966.497960103417	30404.47593009547	30979.940355563744	31474.62422853121	31462.052531286805	31044.973005004416	31494.968169247004	30448.88329849292	29508.83746653252	27027.893617320835	22548.865248863527	15299.9	6740.817827541022	4075.08	3834.143884086052	3749.947368421053	3426.4444444444443	3706.264556282704	3960.474005539498	4280.845795142644	4571.385781565298	4726.261456135334	4795.721810248117	4862.068032574469	4991.531638800287	5047.263861996127	5124.334004891858	5143.435790623184	5200.587141660019	5220.4582055185965	5304.7652782000605	5324.245832034574	5398.393693601943	5443.747297708955	5514.742459432677	5622.109662594135	5689.84	5745.56	5762.053345923193	5779.04	5838.251492448733	5819.664131410042	5842.187406296852	5900.074741335029	5859.410263046132	5861.694545940144	5903.603889989285	5917.039349112426	5936.434680414176	5886.108534434252	5851.182677249974	5831.96	5936.972531921246	5974.493486419122	5932.547531627163	5944.091047262104	5936.908127954739	5956.411513303933	5936.715693917223	5920.74	5998.2108704346665	6004.93	6000.384747774614	5999.747329809041	5990.71	6004.79	6045.23	6051.533394351901	6023.200073733625	6032.423676522027	6043.199197541589	6090.087907840177	6055.592932741947	6013.327455153542	6062.1781971651535	6096.370256269584	6098.311962565007	6135.437991220736	6123.923482630021	6101.802929268874	6136.600084513865	6139.933915710856	6142.59	6128.784477819478	6182.935132259045	6237.521961422263	6219.329783323236	6210.053045383663	6226.320451255428	6254.541014691829	6206.670744456832	6254.377508501053	6268.328736512801	6211.288142958279	6218.040260367683	6189.654378727068	6260.642701915212	6268.491190616174	6254.064453350247	6320.541369366084	6372.992376690209	6366.164434619929	6378.937160959737	6381.015693336764	6313.226432833279	6293.745682212751	6314.153086687643	6313.297315477283	6378.754018772252	6331.031910564352	6334.815030548757	6336.202609348689	6340.37	6339.361487294226	6389.719958808604	6350.735314117598	6324.366485724801	6337.6135183576935	6343.220758819573	6333.97	6380.436875784942	6398.788756302444	6399.094355614606	6389.719899984316	6353.972919750718	6340.481045316383	6342.262250189096	6380.284808055838	6423.4737592372285	6380.190182882951	6402.015710024405	6438.078789135393	6483.540505138258	6487.054245421032	6501.427446326465	6462.992212714431	6462.147988815766	6449.226705505807	6411.413936434314	6456.100634823854	6468.035661038804	6475.607717759688	6503.311742300772	6459.717803241163	6501.557456504068	6505.289295438091	6529.722926998039	6550.972752441915	6590.574536696148	6556.976895095206	6570.077501245285	6602.696400340236	6619.290417681663	6637.879104338028	6680.114256410256	6687.410618617763	6675.534180602008	6669.925392675986	6647.71	6710.473513576101	6746.567906354515	6748.506225195095	6776.566461538461	6795.692642140468	6784.78	6765.362829368924	6778.757705926742	6821.370545342508	6840.061783723522	6826.568387959866	6813.733654403567	6855.307558528428	6817.062756903838	6857.920324739811	6968.13	6956.384486236858	6942.394849231125	6884.594284543686	6905.693138231133	6924.107443146045	6969.999619945273	7014.568391738638	7038.416894563648	7011.0718189828885	7003.678045386186	7024.255967318355	7064.329579782069	7022.698996655519	7131.623323263924	7158.374321214084	7142.771998305222	7170.867636055495	7177.635668517555	7199.862079733529	7203.433128495162	7235.189333055005	7218.773111458484	7216.543943025344	7230.498933775619	7170.816249175256	7143.682274247492	7236.232357519187	7219.023107327454	7228.326325199784	7248.808855605643	7252.187090483264	7261.7744094685795	7260.932635195643	7317.34	7324.0216037283135	7356.228368890199	7342.531188326056	7310.658166301464	7292.232228976884	7317.849389255344	7329.734231998478	7357.131321999256	7332.41	7274.964064314801	7269.438322094982	7310.27	7365.816707355508	7396.42	7401.4	7384.227415288113	7434.45	7404.492971844683	7464.824543349628	7413.797565828083	7338.989257410087	7403.02	7449.3361757416815	7464.202502811199	7450.65	7467.045191761605	7408.409028155868	7450.334000718418	7470.225908975337	7447.451764925116	7469.75	7506.344025386875	7469.011928981869	7542.629428735318	7606.541251106075	7613.198748843362	7597.935476222905	7573.033157979985	7552.555610253701	7544.447818949344	7514.5647974104595	7512.684539309947	7491.763728564784	7525.231945451382	7564.570038453712	7546.015191704845	7543.747978827061	7485.927531292777	7448.89	7496.266878055056	7517.072710108963	7471.384431085791	7530.0178656096705	7472.12	7466.0680154972015	7515.99	7534.1164596373665	7538.803459536284	7571.37	7676.7	7676.215808288098	7655.139575139981	7632.506241528667	7647.187588332981	7616.474207524278	7654.5805912180385	7674.554942031003	7659.653125991749	7589.471421026974	7626.612194312419	7638.568058888126	7684.86	7737.825343738387	7792.919736486176	7936.920313404144	7913.721306943424	7799.37	7859.128898496342	7891.916882722021	7874.694272142165	7851.646450660021	7746.2	7771.475019069411	7858.944423199297	7855.406558203605	7815.689099611397	7725.698379047521	7733.709774872015	7779.59	7818.198479026552	7784.730017724237	7845.861084426416	7746.407053717156	7697.129743920414	7702.154259328197	7493.115114104461	7321.167982805837	7241.244008062194	7085.787079918053	6913.8903191013305	6825.51	6477.129789918265	5970.818271878685	4770.775352624677	3601.916715294676	3462.2769960921078	3443	4035.1111111111113	4422.177579099665	5122.683745716768	5980.759554515118	6759.503238565051	7432.180880795389	7852.634154501301	8054.975051462966	8445.21	8789.322595787127	9179.040062983497	9355.260597870792	9513.546373279023	9620.154798958982	9834.229450024191	10109.11100149555	10317.887729768989	10533.572335698138	10743.805146785582	10926.977271176029	11282.80490115472	11546.29703367438	11625.827045611808	11749.347990488766	12007.432506406183	12100.347171718624	12174.1	12372.943235115648	12468.112385199342	12495.951544170308	12635.495282007989	12726.756740416771	12641.837503954172	12630.282181942328	12739.467420014982	12886.259368854002	13101.732928980326	13284.878022039866	13311.022114778732	13426.73181769938	13487.213224318308	13559.402965637672	13591.304766372656	13570.230516065036	13637.458970687963	13842.092068225122	13979.134416238643	13910.679730397304	13877.968354323291	13900.68965227475	14165.07008942732	14198.843397702494	14182.07061715044	14236.912878846637	14246.68410936889	14241.341870176806	14297.776505458924	14306.388834658856	14304.578775813558	14369.762072312546	14408.805850623336	14587.548380016724	14597.02948657266	14576.230003002784	14699.003947415886	14749.057882101892	14788.04567715388	14870	14958.202660383096	15177.770625145246	15185.14389493253	15176.220460004111	15273.025268307294	15384.790984830388	15471.067895453982	15628.5	15664.01708092074	15436.12944852672	15449.73702089432	15636.507402123383	15801.041977842204	15880.977759679236	15989.40407200246	16140.933777344855	16221.455204070877	16370.28674982416	16447.835199595418	16384.32986974626	16231.890921921124	16326.082027314053	16372.074507880052	16468.386901485967	16589.302729528536	16689.379601001005	16804.631817417463	16776.580395833626	16752.729641982096	16886.37286163273	16968.841900185085	16907.412083616666	16882.787107541328	16888.631196991813	16936.031427070953	17128.068407759933	17344.97805155194	17437.339008400202	17442.38363036606	17445.71288970606	17453.446342087467	17451.860379682104	17481.156151750154	17543.33230787407	17579.26184509862	17720.919818429495	17700.80458284371	17827.88554841385	17913.325540046004	18151.88595002633	18252.4	18196.381473462458	18121.585819218184	18042.250035962166	17896.509781119108	18105.449680346464	18236.32489825523	18286.661461659023	18431.788569821078	18430.92306356296	18604.308423862705	18597.3	18777.59128128243	18932.173948481694	19018.813667130933	18949.62655065357	18931.46417579876	19054.38573318073	19307.616520224983	19424.358563164387	19529.26646153846	19517.73135484905	19572.84659531773	19382.7	19364.032242405887	19627.815666068436	19800.22269342252	19750.38873132664	19927.307915273133	19982.2	20087.372277864357	20132.615710579543	19896.383704471067	19995.837214390645	20168.88460200668	20343.58563210702	20218.036182831664	20213.160833890743	20202.150350257627	20310.1	20478.182784158467	20545.30396928956	20548.982698653745	20270.63259244085	20256.229402860445	20508.58000187541	20536.022351689237	20588.435360169777	20724.926264492005	20602.33111104465	20506.869071401317	20709.69606069448	20772.781430934658	20642.65565325278	20850.150362318836	20971.138413888588	20893.001956206223	20804.43633315003	21066.381907046165	21224.149162069323	21202.710589045688	21214.77401832431	21261.481837101936	21385.359385964115	21250.574754176043	21039.03815894251	21138.57608695652	21100.04940938361	21210.20742139107	21326.67237694168	21398.147707030683	21353.48981619021	21291.567156551853	21498.858293583347	21573.9	21559.167835753036	21758.30718617661	21751.8	21498.04926767385	21371.72817771947	21531.97457200642	21578.72536749869	21611.039158305462	21599.37540641507	21382.461323892287	21469.46322734908	21525.857857186416	21593.83700473684	21661.86848650431	21928.317796610165	21981.64663919808	22053.512828408195	21978.95271709481	21907.47147662198	21840.85728462445	21990.79632682006	22188.848747296142	22382.573792738385	22458.74204056813	22506.002384960644	22587.436122342984	22502.757889670997	22533.54659092551	22496.58905415713	22375.052271010907	22507.712817885837	22863.512167830813	22922.419672895805	23122.715641153805	23476.21954597036	23733.82593269035	23762.326982197468	23793.06018915626	23783.005049710464	23750.949909250347	23813.03513498287	23872.021580292912	23967.17138504166	24021.14789313619	24126.642844844228	24268.59454713203	24326.228441260897	24221.25145206411	24202.52527443357	24147.39278964068	24173.93067213291	24301.1	24701.21713137737	24689.117941029483	24566.00193715024	24907.16304153241	25129.967072305182	25405.72629958208	25599.614765397844	26266.66083893112	26513.78313253012	26564.2	26719.445370957597	26742.522260701782	26718.20934905881	26789.787643399144	27252.64594458925	27403.788876547133	27052.58998432195	27389.5	28000.87161398293	28349.21143229356	28875.16101564602	29570.65703586265	29899.54107452299	30599.71475898602	30651.305969799138	30762.47541262202	30987.7	31091.851696811827	31215.121203729348	31388.664503653228	31879.54879569325	32460.55867166658	32629.50382897779	32394.02212319849	32209.648908646377	32551.007782001863	33384.235670096066	33970.38734350449	33951.138089562366	34228.898079295046	34418.76059482488	34195.18805268975	33515.1	32520.78691759934	31433.979409374355	30551.073671768303	29108.21330738364	27943.381303995404	26241.339888806106	24103.43485412796	20124.24657457364	12193.205402064768	5589.455514416004	4814.464986790858	4619.131578947368
Dm14Dv23hom_20231027_sl1_ser2_	0	0.00334448	0.00668896	0.0100334	0.0133779	0.0167224	0.0200669	0.0234114	0.0267559	0.0301003	0.0334448	0.0367893	0.0401338	0.0434783	0.0468227	0.0501672	0.0535117	0.0568562	0.0602007	0.0635452	0.0668896	0.0702341	0.0735786	0.0769231	0.0802676	0.083612	0.0869565	0.090301	0.0936455	0.09699	0.1003344481605351	0.1036789297658862	0.1070234113712374	0.1103678929765886	0.1137123745819397	0.1170568561872909	0.1204013377926421	0.1237458193979933	0.1270903010033444	0.1304347826086956	0.1337792642140468	0.1371237458193979	0.1404682274247491	0.1438127090301003	0.1471571906354515	0.1505016722408027	0.1538461538461538	0.157191	0.1605351170568562	0.1638795986622073	0.1672240802675585	0.1705685618729097	0.1739130434782608	0.177258	0.1806020066889632	0.1839464882943143	0.1872909698996655	0.1906354515050167	0.1939799331103679	0.197324	0.2006688963210702	0.2040133779264214	0.2073578595317725	0.2107023411371237	0.2140468227424749	0.217391	0.2207357859531772	0.2240802675585284	0.2274247491638795	0.2307692307692307	0.2341137123745819	0.2374581939799331	0.2408026755852843	0.2441471571906354	0.2474916387959866	0.2508361204013378	0.2541806020066889	0.2575250836120401	0.2608695652173913	0.2642140468227424	0.2675585284280936	0.2709030100334448	0.2742474916387959	0.2775919732441471	0.2809364548494983	0.2842809364548495	0.2876254180602006	0.2909698996655518	0.294314	0.2976588628762541	0.3010033444816054	0.3043478260869565	0.3076923076923077	0.3110367892976589	0.314381	0.3177257525083612	0.3210702341137124	0.3244147157190635	0.3277591973244147	0.3311036789297659	0.334448	0.3377926421404682	0.3411371237458194	0.3444816053511705	0.3478260869565217	0.3511705685618729	0.354515	0.3578595317725752	0.3612040133779264	0.3645484949832775	0.3678929765886287	0.3712374581939799	0.3745819397993311	0.3779264214046822	0.3812709030100334	0.3846153846153846	0.3879598662207358	0.391304	0.3946488294314381	0.3979933110367893	0.4013377926421405	0.4046822742474916	0.4080267558528428	0.411371	0.4147157190635451	0.4180602006688963	0.4214046822742475	0.4247491638795986	0.4280936454849498	0.431438	0.4347826086956521	0.4381270903010033	0.4414715719063545	0.4448160535117056	0.4481605351170568	0.451505	0.4548494983277591	0.4581939799331103	0.4615384615384615	0.4648829431438127	0.4682274247491638	0.471572	0.4749163879598662	0.4782608695652174	0.4816053511705686	0.4849498327759197	0.4882943143812709	0.4916387959866221	0.4949832775919732	0.4983277591973244	0.5016722408026756	0.5050167224080268	0.5083612040133779	0.5117056856187291	0.5150501672240803	0.5183946488294314	0.5217391304347826	0.5250836120401338	0.5284280936454849	0.5317725752508361	0.5351170568561873	0.5384615384615384	0.5418060200668896	0.5451505016722408	0.5484949832775919	0.5518394648829431	0.5551839464882943	0.5585284280936454	0.5618729096989966	0.5652173913043478	0.568562	0.5719063545150501	0.5752508361204013	0.5785953177257525	0.5819397993311036	0.5852842809364548	0.588629	0.5919732441471571	0.5953177257525083	0.5986622073578595	0.6020066889632107	0.6053511705685619	0.6086956521739131	0.6120401337792643	0.6153846153846154	0.6187290969899666	0.6220735785953178	0.6254180602006689	0.6287625418060201	0.6321070234113713	0.6354515050167224	0.6387959866220736	0.6421404682274248	0.6454849498327759	0.6488294314381271	0.6521739130434783	0.6555183946488294	0.6588628762541806	0.6622073578595318	0.6655518394648829	0.6688963210702341	0.6722408026755853	0.6755852842809364	0.6789297658862876	0.6822742474916388	0.685619	0.6889632107023411	0.6923076923076923	0.6956521739130435	0.6989966555183946	0.7023411371237458	0.705686	0.7090301003344481	0.7123745819397993	0.7157190635451505	0.7190635451505016	0.7224080267558528	0.725753	0.7290969899665551	0.7324414715719063	0.7357859531772575	0.7391304347826086	0.7424749163879598	0.745819	0.7491638795986622	0.7525083612040133	0.7558528428093645	0.7591973244147157	0.7625418060200668	0.765886	0.7692307692307692	0.7725752508361204	0.7759197324414716	0.7792642140468228	0.782609	0.7859531772575251	0.7892976588628763	0.7926421404682275	0.7959866220735786	0.7993311036789298	0.802676	0.8060200668896321	0.8093645484949833	0.8127090301003345	0.8160535117056856	0.8193979933110368	0.822742	0.8260869565217391	0.8294314381270903	0.8327759197324415	0.8361204013377926	0.8394648829431438	0.842809	0.8461538461538461	0.8494983277591973	0.8528428093645485	0.8561872909698997	0.8595317725752508	0.862876	0.8662207357859532	0.8695652173913043	0.8729096989966555	0.8762541806020067	0.8795986622073578	0.882943	0.8862876254180602	0.8896321070234113	0.8929765886287625	0.8963210702341137	0.8996655518394648	0.90301	0.9063545150501672	0.9096989966555185	0.9130434782608696	0.9163879598662208	0.9197324414715718	0.923077	0.9264214046822742	0.9297658862876254	0.9331103678929764	0.9364548494983276	0.9397993311036787	0.943144	0.9464882943143812	0.9498327759197324	0.9531772575250836	0.9565217391304348	0.959866	0.9632107023411371	0.9665551839464884	0.9698996655518396	0.9732441471571908	0.9765886287625418	0.979933	0.9832775919732442	0.9866220735785952	0.9899665551839464	0.9933110367892976	0.9966555183946488	1	4080.508196721312	5055.894143939209	5555.419063887122	5696.0631240933335	5840.835338346231	5982.055096230703	6036.738326214886	6181.186916377748	6242.819082593192	6291.681284362411	6367.49	6378.727093588719	6394.22	6404.704755070572	6285.125093271609	6237.742903984808	6217.613231745171	6195.383947301093	6229.951696399507	6277.202318539275	6299.947075413751	6321.983632227105	6302.792222914256	6358.559951513129	6489.540696496913	6571.063173897197	6620.887756663866	6669.139368671828	6703.193088370239	6669.771760224147	6655.925627751341	6664.575269485647	6719.454739342962	6785.461035239775	6813.920941507663	6865.818232647496	6912.29	6922.339850336465	6964.789471548721	7057.3	7030.199662730814	6977.2220635757385	6965.55	6884.233804417146	6598.216896031699	6415.381663739261	6446.489010110256	6346.240255199666	6289.131870436288	6253.803122936327	6280.157684279876	6300.383362514547	6246.4454317303125	6374.045435599805	6433.321905443486	6505.222171439478	6569.072143040906	6573.643609779654	6656.154445394808	6636.554426927367	6649.021853543316	6709.265015910394	6683.383085341393	6719.222814788032	6705.623055501024	6667.491116997222	6641.46	6583.204830790868	6556.936936805363	6561.184924987134	6626.045213150463	6720.035234617543	6698.654276158624	6745.2585160411245	6751.47	6804.761839262834	6760.526967827029	6803.670941473917	6859.906767709278	6928.047139049498	6844.182819361976	6835.995057188787	6866.050744895861	6961.388487924402	7032.018769303872	7020.210160115918	6972.8324033008585	7028.819622960868	6985.556815474519	6905.52	6902.228965922443	6887.458604705745	6844.840226453238	6907.102586572674	6821.951515882946	6857.112172241107	6843.773013018223	6812.857327840598	6864.764242389887	6863.254334403088	6847.598907345447	6826.876673114766	6798.173016584491	6788.811800811801	6857.620654968146	6913.3453917851975	6877.407660162977	6893.992617481508	6861.702062430323	6900.249864036759	6931.097768349742	7017.357761290293	7004.66	7105.66	7153.38	7135.412409473478	7115.144896372066	7111.963915250497	7133.1260377230365	7135.692337402169	7087.932796292209	7090.893298744018	7065.24	7072.998779200631	7126.073052973367	7153.119564160348	7192.515256824978	7114.402470803976	7097.476442307692	7047.33	6946.578515985453	6990.936868729097	7030.437365268458	7037.281635489178	7015.818368278074	7042.5126223833295	7215.790503179139	7312.870879569362	7352.245887888707	7310.264924749163	7451.205455685617	7468.690660535117	7377.147311679798	7335.899419204255	7280.48	7198.096195652173	7232.33	7229.38	7216.800505852842	7153.645877926421	7071.065129598662	7062.544958193979	7186.408900501673	7216.216258361203	7202.111284590688	7153.468570663162	7142.030146378625	7123.3347411689365	7218.474167123619	7203.464142050473	7229.348714595854	7272.727491806439	7190.630086922994	7176.188039422063	7115.657188537282	7096.933727229619	7046.727991966523	7036.814515722426	7022.536972297596	7058.266937641449	7049.994005174481	7042.973277802316	7041.671895402812	7013.898224981675	7042.952371714036	7089.806074894457	7160.640181074962	7175.707774334169	7222.344231827612	7259.581528627322	7232.771464662522	7229.868334380251	7173.603171095519	7155.815632260205	7267.789220970114	7305.909115310057	7184.08	7136.396643231672	7103.222273478646	7135.82	7101.478449291065	7048.139310522256	7031.980371027086	7081.266151005281	7074.528768575666	7116.91	7106.185273046245	7080.891540148922	7087.507516065158	7085.151322590453	7141.983429811552	7181.013739374303	7179.998015133834	7216.345189848515	7190.477332819697	7079.833697627261	7194.822869925595	7187.718758434547	7258.144334041696	7301.408181592964	7204.500237104155	7225.609660748596	7181.263241917503	7189.171060683944	7222.036040600033	7186.47	7114.291214208568	7056.988856241453	7107.624067578469	7117.962375453672	7106.04	7037.030886196247	6997.290493425575	6975.841875485917	6922.8407749971175	6957.93	6983.735444960511	6962.613763613159	6963.187646467246	6927.075452820261	6996.449929478138	6994.74	6982.009386432729	6927.642838031534	6930.641943734016	6979.851165832875	6941.941001209243	7026.923938969691	7033.793039675085	7028.729414018049	7049.337451771785	7049.009036054901	7059.872505968728	6984.682229827265	6943.776883225635	6937.992715425185	6962.682167019837	6993.886330568848	6950.277576489531	6942.863874917429	6881.59	6887.922687172465	6920.517969389071	6911.426763332514	6775.379742938724	6827.23	6828.734358483355	6915.966780580488	6900.841550330843	6902.252011924815	6835.171420192097	6896.676864567904	6876.14	6815.450591463933	6866.935187482731	6987.539318525137	6897.843671314265	6842.799732691941	6934.705038088031	6947.980344771667	6960.220950142335	6990.936926628732	6980.44	7030.233549891721	7021.4	7045.16	7086.538614771685	7075.459220972266	7031.279538351884	7022.096392554444	6999.027678958169	7000.854316466392	7013.967728164169	6987.84	6971.133638412392	7028.405200709273	7112.248199876426	7167.063519425789	7253.3300663550835	7275.19	7264.55	7153.171130372837	7180.119861867933	7064.475767671618	6965.5	6745.358144348874	6444.590678176573	5705.28	4552.186278725524	3416.805555555556	4707.606557377049	6299.451225385215	8033.2017588084545	9110.43	10030.68825340538	10534.901584581428	11226.86303059186	13046.958687719318	14182.599970763473	17009.31409657327	19012.455192406847	21071.39251327172	23557.50086305377	26093.123725682944	28264.644928680354	30860.839685467472	32435.16173197168	31492.11626855236	33178.21191972821	35998.32406821537	35869.32125681371	35691.69850304953	35400.50665443131	36609.24431171589	37634.17803331194	36559.4	36214.47570260132	39161.47131665237	40815.54662137872	41139.20196510448	39931.95958378834	40849.483271375466	41797.30684566246	42182.53492082082	43165.71862443156	44553.310663491335	44851.23765220355	44152.7	45284.65537348643	46232.112214877016	46531.22751708795	45736.08521873928	47152.49578385426	47024.15661469275	47056.68675396079	47453.11494456351	47032.31658706901	45950.84906468346	45403.99208508533	44614.657025541615	43638.02627494225	43950.81940323544	43631.98229668317	46307.53833321644	47751.798332743776	48456.34623739119	49567.64848983792	49322.29716566742	50449.44581478844	50675.15548036451	51070.70077101742	50194.06153541649	49315.03121426248	49904.92303172738	49198.03997950467	48694.904192777314	49633.350267854505	49248.36819503152	48405.18951575607	47972.95159536451	49037.37384461172	48855.86764106082	49106.41110367894	50428.24621482816	51452.79943072653	52102.22706167463	50466.31250176645	50300	51455.21329549111	54156.28542057206	53276.22912930005	52956.15456678799	54690	55373.53619670281	55680.21652777016	55888.588660658126	56181.53582139741	53819.670285098815	53794.22601648829	52687.39450669847	52173.76980927411	51667.30810303352	52782.83150067851	53152.30781538916	51883.5	51974.76290992993	51404.92291787409	49418.99529514815	49117.68595012493	50004.23556225535	50987.68225967596	50790.09668092607	49689.094597972624	49547.16616090528	50123.28674416006	50003.03377540025	49468.95056737076	49614.91569434953	50945.78883886459	53042.24552605997	53451.86130238047	54531.31915666099	55150.92421592383	56495.34070681462	56337.87361178482	56115.36083382268	54990.23523562235	56694.34903994704	58023.2	57554.237203538025	56185.67787294364	54655.312346605286	53334.792158907374	54516.110995248215	56916.79669451615	57442.02799470634	56642.58031605983	53768.490375698166	53329.23206103678	54042.80204092711	52364.67073766488	52025.99295986622	52887.5	54223.848527214206	54192.470764040336	53392.36980171702	55530.13714886078	57201.27211271614	59782.41533250698	58701.07633361204	59321.29104515047	57961.015221571884	56861.4	55831.45019812192	55211.73947699154	54347.02436454849	53778.332387123744	53377.26683110368	52840.547600334445	52155.37430602007	51874.344527591966	51737.00285535118	51921.09210702342	52769.163478260845	53385.9	52488.92307692308	53293.767100179575	53289.08385481853	53609.10386729231	53955.8	53601.35914619323	53327.53450935031	51886.56811761849	52789.614234156106	52574.795155747095	52206.58390368564	52843.91780390246	51180.12043915229	50265.544002019305	49620.01524851494	49748.19427020885	50011.62492585348	49516.50931315973	50718.76617692896	50105.22063456582	51862.64267187388	52053.55800901994	54120.5	55054.52421997379	54825.174570070936	54710.69754271737	55371.3	53983.76211259044	53845.04237194381	54036.13385595297	54354.15741218073	53006.62069142036	53057.8	52134.87482754349	51992.57461705471	51694.25358107907	52287.21205728499	52903.08772072935	52704.44507861898	51951.14507119951	51426.46204768583	51678.40014086577	51265.06885824676	51377.14516557852	51598.52751161882	50758.92485136845	51765.58961730073	53190.02522679222	53528.53865390081	53157.24676933584	52139.645871189176	53505.67096629588	53650.93690958165	54440.05599908103	55359.029202279205	54007.96479081943	53386.308412794446	53301.430091415816	52824.50378296083	54060.71291256826	53496.78537778259	51735.73026897141	50478.99925979086	50880.46247201603	49852.35217693014	49019.30624333608	48738.40205511998	48419.293727951575	48367.34316129419	47063.54347134128	46430.02933601383	48159.21509210244	47105.06636793029	47130.90808522581	46396.60625775054	46040.78691548229	46103.97142031511	45982.62905750321	45643.007128523655	44787.59759216518	45597.41159688161	45844.1	47872.05884926498	48449.34459570062	48051.48411401571	48457.76400409045	49115.909579905296	48931.9	46554.6	45213.7	45052.31217592152	45770.70430187138	45979.4	44919.08602233783	45456.73681582466	41869.80175296967	41435.15401996156	40454.64604807596	41814.12349471614	40597.32993892098	39284.28553940248	38228.48040087774	37654.860540764654	36649.87665352169	36584.3	35322.10367328982	33860.23036578624	34633.70028035145	34739.41591461145	34889.43435806858	34437.050657207714	32781.690370924065	31773.54145997266	32553.165104053744	32640.025298894485	32114.073347936683	32274.54997353705	32098.049982692766	31326.28810594704	30941.17601898917	30058.99559106649	29615.35933190321	27046.553015100893	25217.92827183511	24613.46341912013	25953.40051409868	26189.65413470307	25232.641621221617	24937.2	24915.393653876105	24219.29306292966	25015.76002430755	24673.4	22959.20478267969	22104.684643722787	20101.735159526463	18052.653438231475	15738.064081726185	13661.224505761707	12277.225137801404	10681.252346300602	8900.276262459289	6557.995980399192	5268.113084191023	4391.5	10201.983606557376	17232.032632553102	20509.946007335777	22051.937290498467	22535.748047913323	23202.75331613615	23297.177755687106	22931.689471918125	22919.65307891648	22601.33050645958	21595.379767763858	20983.027613763134	20692.476981525146	20071.724598323548	19295.87861226641	18682.68085406128	18204.89951664411	17952.38296488618	18139.95473496491	17936.08953267649	17332.55481176518	16878.386789891854	16485.26782464828	16524.99582113629	16496.737718580876	16479.397465274982	16444.27735344963	16484.949767326183	16323.32787414101	16078.711943024138	15945.802581298543	15763.25399410675	15748.005161001684	15865.836452993166	16044.341365703423	16116.514632833729	16303.041517551388	16367.89051999473	16317.071660010548	16477.236811128114	16363.761300436832	16193.50861267552	16289.776133148058	16418.10097007131	16208.019248855033	16118.841692173382	16160.503598503024	16002.253877051002	16069.033288883633	16202.74020088192	16292.000604382116	16163.629648462482	16272.965339483146	16526.126862603716	16864.802051429742	17302.02398027198	17339.808747105737	17259.26230805193	17323.9	17242.72012971626	17289.866907709715	17483.061337488136	17307.638184882213	17225.45131921219	17388.94528382429	17464.328251179017	17547.855383234186	17776.744334985684	17981.380701318805	18162.581867198427	18376.37819629312	18315.137526811035	18266.41928332537	18623.4	18462.59130909177	18509.8	18602.833237552404	18739.22086243533	18838.137149952105	18800.821835418014	18580.891388743366	18515.97068959145	18581.11347945304	19004.528169833826	19284.13553374637	19117.57504579297	18739.236717500364	18485.421269785365	18431.019651378963	18429.74524412221	18425.59492904276	18595.593146746465	18579.231542647285	18560.85298274342	18239.84336505618	18463.397110522412	18715.08849573469	18971.552660972266	18972.878547788587	19015.905732702307	19300.38263450745	19275.35380689654	19281.33259059408	19200.292037378997	19432.438247457245	19671.143288926287	19618.993669747608	19607.43369217625	19335.5	19571.98505474929	19708.19105030408	19921.46575430233	19866.458949047847	19842.44506742219	19890.793391032028	19814.44705421805	19688.349003242485	19546.363275215183	19713.58902347928	19794.6	19593.436242636195	19527.53805460534	19581.825251895843	19703.19704888708	19625.231159208342	19664.011255385627	19690.510853749576	19438.937310902504	19515.9	19618.608532812246	19495.079140205176	19615.278235785958	19730.08544962139	19548.05231037124	19602.285038572463	19597.337143837824	19934.73115642044	20155.878455929444	20122.021243621835	19980.274389632108	20111.61673076923	20113.14075250836	20045.838224794257	20164.65206535309	19830.30607643456	19760.59282190636	19757.87352424749	20018.08652591973	19925.26412625418	19584.773787625418	19306.667872073576	19290.36552257525	19491.350819397994	19512.92844899666	19587.80570612932	19447.915044307058	19537.04728737008	19310.94027233038	19268.3	19346.43171020632	19346.9	19396.83130904184	19233.633640958586	19214.720134663123	19092.487182284734	19012.40349471052	19011.52479790256	19086.206593166506	19101.225842956603	19110.54217354204	19048.359550703604	18985.38232683368	19055.249618796493	19128.831988239555	19315.978254543305	19400.229331061502	19686.81843096517	19847.437636622708	19856.37926421405	19612.17653691435	19382.653581223425	19138.786831740315	19160.31103253965	19465.969184814523	19621.6	19545.470327844407	19440.5	19366.606430279546	19189.546431912247	19300.807013562066	19340.583965330443	19214.44326815882	19468.238158002063	19657.30435643479	19639.991475019822	19765.909677419357	19687.337809926285	19662.146992778864	19633.34673642153	19878.40872605655	20142.420508761323	20302.673616917506	20323.726523834885	20103.755157715263	20050.181346197623	19988.306932996253	20187.3	20375.516402628644	20607.872379530178	20665.120078391818	20371.666347558912	20434.86582046538	20673.15935340022	20993.500215001197	21182.775803168737	20949.199374258285	20975.763319454745	21052.876272234484	21177.56690322756	21213.947601167853	21270.8	21254.28937990021	21239.75725019472	21373.61610227581	21367.02019144274	21476.338140060583	21673.77716840221	21803.786931368257	21812.01861215708	21828.05388279284	21778.26657263752	22012.757150842757	22093.82324200631	22088.04723841376	22290.09818476701	22349.85829110538	22482.421683441687	22776.10784980944	22977.925717303293	23345.92296154034	23528.855233842005	23651.395710727156	23618.241171515583	23646.031006281184	23622.31873969037	23850.604010636296	24261.10858587148	24502.82780661633	24790.986240142043	24797.798311634942	24637.71419098143	25002.62972111763	25254.047745051448	25875.60887195871	25913.862526368885	25681.99175717701	25840.627133917144	26359.753380259404	26515.64428138017	26744.58666076961	26864.065180731726	27051.43532250474	27312.971573668463	27190.320337031564	27631.23346589968	28245.511459250123	28307.29187311751	28213.85196423452	28610.498197833087	28944.91536487597	29149.573343700835	29662.767413658254	29886.95257980286	30197.96176911544	30181.40887026113	30202.45540143636	30491.79589334968	30375.22919495964	30386.7	30011.225212965797	30559.39705600408	31349.84035165384	31804.043966869816	31384.08204058251	30710.633674374563	31032.617482430487	32101.81306856072	32469.02834627333	33332.481273407546	34270.53597640884	34458.76990403742	33496.49392269091	33274.41915997828	31781.365877730477	29891.97266702496	27413.54223919088	24119.11796809279	19368.06183594831	13384.99384637689	5960.416666666667	4767.9672131147545	6493.201545518905	7515.347177562368	8092.153949060973	8400.936767769175	8604.674069578077	8739.247654576759	8856.145979677482	8955.5	9076.821775887514	9052.79	9180.46	9421.982882910435	9572.206238760962	9715.633099373134	9945.190115124116	10078.28882786546	10175.420554199352	10401.319159474602	10614.26505769984	10607.039346976637	10567.31013265535	10609.48216422976	10803.922249494157	10947.683388237212	10992.000362027597	11001.995702054675	11252.316148413824	11519.9	11562.334682393008	11432.204631458755	11338.398391167586	11395.363182162344	11538.195029517829	11750.149803902696	11842.914499166927	12005.346364826906	12079.238452753709	12113.71715655304	12141.303631086012	12123.537566282008	12152.220396031067	12264.093954500957	12387.833168265848	12434.24715774712	12428.51958685039	12602.224499838836	12416.601464633595	12356.7	12383.225864346125	12419.528029094612	12436.3	12521.581971104932	12813.85277234048	13004.582004719214	13216.107243270497	13312.10273732956	13256.809138500585	13222.958314340298	13211.63999114478	13303.892038440245	13392.707350246905	13350.763240639955	13380.142974077757	13418.765515016814	13418.720459978034	13537.627095233867	13540.756585072371	13461.45947432733	13534.1	13710.071525642632	13751.085286680134	13717.2	13896.574621959237	13999.522298916008	14063.881214677907	13992.28671157379	14027.09875367635	14086.417169950297	14312.755280699224	14317.501914068456	14286.28506162346	14382.558335123113	14477.404258402352	14543.783170678216	14515.083557361962	14507.253903409915	14400.377960339323	14573.583967944212	14581.63860691082	14582.705780529692	14563.69858592971	14659.862006797382	14751.99893176947	14544.72214376372	14565.406323923133	14573.441929133449	14474.800436506335	14508.954354584816	14666.23861811282	14972.436426704013	14991.46544999126	14891.734247319242	14894.154586502413	15078.963451436231	15314.720978357467	15352.669922684252	15285.938431650484	15283.86180001715	15510.698538448692	15581.041784635912	15690.461312079004	15723.678332537029	15928.037270732588	15956.703638932153	16016.472597377176	15932.829677918347	16114.086846170823	16356.6	16591.10688759486	16546.50663378775	16494.223045979204	16360.266354684609	16379.425978441022	16688.44510005892	16808.83660664076	16720.48460399735	16529.34601746516	16612.178348662208	16665.06684787828	16573.56418607176	16564.301864548495	16856.52907689796	16867.277420354036	16899.86987496913	16922.326846685446	17190.341107822896	17554.885065361803	17761.997283864443	17704.66700668896	17911.53566053511	17739.511705685614	17680.939152146773	17783.595071378168	17785.487897653016	17773.68279264214	17694.4	17869.76533026756	17769.816040969898	17649.98880852843	17666.579385451503	17684.447153010035	17740.95070652174	17900.38435618729	18086.861762822256	18172.23440253494	18115.067802143985	18047.458173050763	18235.116102485965	18379.227186156608	18522.14937008072	18419.39213418161	18304.911530498488	18525.622078090448	18522.31926161232	18408.79653214605	18607.22286180064	18577.852611720813	18506.08600576345	18512.47144665081	18620.36835573505	18726.91754906291	18996.92566742205	19039.140051220274	18972.68804801208	19176.237951642084	19637.29412013107	19999.43273194677	20274.087066593285	20149.53179800857	20013.05722497043	20184.501269035536	20433.06016242197	20448.59027972801	20545.718961293485	20731.128419572677	20943.834362842128	21037.36482053322	21069.28233319238	21170.56539724819	21245.161293085363	21416.780743503998	21647.907973089583	21787.73486912617	21882.511162638348	22209.28403927069	22260.99762775142	22285.61432459211	22500.749800464568	22807.78466316292	22986.66534743032	23264.497696314105	23623.598339157747	23698.824237654924	23764.26609203453	23757.64654271895	24286.44076400089	24623.93560406032	25032.52685084142	25228.798158765552	24961.722406542314	25245.849640646124	25834.52821850613	25948.84722070362	26199.78602939199	26431.240227280898	26763.631808674385	26604.89899755821	26981.262772928734	27017.46610795474	27263.70509327185	27377.91126158232	27335.54943418701	27718.084670129225	27748.24034598086	28120.28247899275	28760.44322489221	28929.196066740584	29067.096835605866	29152.057302431316	29354.747748725185	29483.67585530617	29995.84315665781	30461.400157668417	30671.66047033872	30695.619063891463	30684.145633694006	31669.43879793108	32546.779444350937	32937.76984460309	33480.89211700251	34120.52816013814	34327.76486450114	34249.53551714004	33792.5	34060.36348899328	34489.80094462458	35091.47394287222	35466.93086006854	35488.447146267754	35264.50663850767	35336.9	36041.19317205147	37549.48783484885	37220.97399158208	36554.272321408775	36778.27724538365	37531.26558003759	37570.60751981453	37695.496074300354	37620.23704083877	37585.48614944726	38215.77614836599	38319.10431974129	38899.26967087755	39782.83326495465	39260.00682601286	39038.5	39530.11909840209	40106.695796929605	40385.31617122226	40503.00057449364	40665.51546876624	40967.6	41028.035200154045	40423.24011275306	40177.166564511215	39401.9	38829.65049481881	38240.62275372812	39128.608972583774	39684.98223909624	39823.08201260443	38354.42400271853	36325.56207070161	35782.33513766267	35816.00763790752	35014	34270.746904195745	33794.67098500376	32283.74178853258	30360.91034225444	28995.512139229515	26776.97952559428	24346.50719147692	21376.906862440715	17871.185315369465	12552.472698914771	8136.334806463556	6152.277777777777
