## Supplementary material for "Protein sequence evolution underlies interspecies incompatibility of a cell fate determinant": Source Data File (part 190 of 419)

### Sheet: Fig S2b filtered (continued)
	0	1	2	3	4	5	6	7	8	9	10	11	12	13	14	15	16	17	18	19	20	21	22	23	24	25	26	27	28	29	30	31	32	33	34	35	36	37	38	39	40	41	42	43	44	45	46	47	48	49	50	51	52	53	54	55	56	57	58	59	60	61	62	63	64	65	66	67	68	69	70	71	72	73	74	75	76	77	78	79	80	81	82	83	84	85	86	87	88	89	90	91	92	93	94	95	96	97	98	99	100	101	102	103	104	105	106	107	108	109	110	111	112	113	114	115	116	117	118	119	120	121	122	123	124	125	126	127	128	129	130	131	132	133	134	135	136	137	138	139	140	141	142	143	144	145	146	147	148	149	150	151	152	153	154	155	156	157	158	159	160	161	162	163	164	165	166	167	168	169	170	171	172	173	174	175	176	177	178	179	180	181	182	183	184	185	186	187	188	189	190	191	192	193	194	195	196	197	198	199	200	201	202	203	204	205	206	207	208	209	210	211	212	213	214	215	216	217	218	219	220	221	222	223	224	225	226	227	228	229	230	231	232	233	234	235	236	237	238	239	240	241	242	243	244	245	246	247	248	249	250	251	252	253	254	255	256	257	258	259	260	261	262	263	264	265	266	267	268	269	270	271	272	273	274	275	276	277	278	279	280	281	282	283	284	285	286	287	288	289	290	291	292	293	294	295	296	297	298	299	300	301	302	303	304	305	306	307	308	309	310	311	312	313	314	315	316	317	318	319	320	321	322	323	324	325	326	327	328	329	330	331	332	333	334	335	336	337	338	339	340	341	342	343	344	345	346	347	348	349	350	351	352	353	354	355	356	357	358	359	360	361	362	363	364	365	366	367	368	369	370	371	372	373	374	375	376	377	378	379	380	381	382	383	384	385	386	387	388	389	390	391	392	393	394	395	396	397	398	399	400	401	402	403	404	405	406	407	408	409	410	411	412	413	414	415	416	417	418	419	420	421	422	423	424	425	426	427	428	429	430	431	432	433	434	435	436	437	438	439	440	441	442	443	444	445	446	447	448	449	450	451	452	453	454	455	456	457	458	459	460	461	462	463	464	465	466	467	468	469	470	471	472	473	474	475	476	477	478	479	480	481	482	483	484	485	486	487	488	489	490	491	492	493	494	495	496	497	498	499	500	501	502	503	504	505	506	507	508	509	510	511	512	513	514	515	516	517	518	519	520	521	522	523	524	525	526	527	528	529	530	531	532	533	534	535	536	537	538	539	540	541	542	543	544	545	546	547	548	549	550	551	552	553	554	555	556	557	558	559	560	561	562	563	564	565	566	567	568	569	570	571	572	573	574	575	576	577	578	579	580	581	582	583	584	585	586	587	588	589	590	591	592	593	594	595	596	597	598	599	600	601	602	603	604	605	606	607	608	609	610	611	612	613	614	615	616	617	618	619	620	621	622	623	624	625	626	627	628	629	630	631	632	633	634	635	636	637	638	639	640	641	642	643	644	645	646	647	648	649	650	651	652	653	654	655	656	657	658	659	660	661	662	663	664	665	666	667	668	669	670	671	672	673	674	675	676	677	678	679	680	681	682	683	684	685	686	687	688	689	690	691	692	693	694	695	696	697	698	699	700	701	702	703	704	705	706	707	708	709	710	711	712	713	714	715	716	717	718	719	720	721	722	723	724	725	726	727	728	729	730	731	732	733	734	735	736	737	738	739	740	741	742	743	744	745	746	747	748	749	750	751	752	753	754	755	756	757	758	759	760	761	762	763	764	765	766	767	768	769	770	771	772	773	774	775	776	777	778	779	780	781	782	783	784	785	786	787	788	789	790	791	792	793	794	795	796	797	798	799	800	801	802	803	804	805	806	807	808	809	810	811	812	813	814	815	816	817	818	819	820	821	822	823	824	825	826	827	828	829	830	831	832	833	834	835	836	837	838	839	840	841	842	843	844	845	846	847	848	849	850	851	852	853	854	855	856	857	858	859	860	861	862	863	864	865	866	867	868	869	870	871	872	873	874	875	876	877	878	879	880	881	882	883	884	885	886	887	888	889	890	891	892	893	894	895	896	897	898	899	900	901	902	903	904	905	906	907	908	909	910	911	912	913	914	915	916	917	918	919	920	921	922	923	924	925	926	927	928	929	930	931	932	933	934	935	936	937	938	939	940	941	942	943	944	945	946	947	948	949	950	951	952	953	954	955	956	957	958	959	960	961	962	963	964	965	966	967	968	969	970	971	972	973	974	975	976	977	978	979	980	981	982	983	984	985	986	987	988	989	990	991	992	993	994	995	996	997	998	999	1000	1001	1002	1003	1004	1005	1006	1007	1008	1009	1010	1011	1012	1013	1014	1015	1016	1017	1018	1019	1020	1021	1022	1023	1024	1025	1026	1027	1028	1029	1030	1031	1032	1033	1034	1035	1036	1037	1038	1039	1040	1041	1042	1043	1044	1045	1046	1047	1048	1049	1050	1051	1052	1053	1054	1055	1056	1057	1058	1059	1060	1061	1062	1063	1064	1065	1066	1067	1068	1069	1070	1071	1072	1073	1074	1075	1076	1077	1078	1079	1080	1081	1082	1083	1084	1085	1086	1087	1088	1089	1090	1091	1092	1093	1094	1095	1096	1097	1098	1099	1100	1101	1102	1103	1104	1105	1106	1107	1108	1109	1110	1111	1112	1113	1114	1115	1116	1117	1118	1119	1120	1121	1122	1123	1124	1125	1126	1127	1128	1129	1130	1131	1132	1133	1134	1135	1136	1137	1138	1139	1140	1141	1142	1143	1144	1145	1146	1147	1148	1149	1150	1151	1152	1153	1154	1155	1156	1157	1158	1159	1160	1161	1162	1163	1164	1165	1166	1167	1168	1169	1170	1171	1172	1173	1174	1175	1176	1177	1178	1179	1180	1181	1182	1183	1184	1185	1186	1187	1188	1189	1190	1191	1192	1193	1194	1195	1196	1197	1198	1199	1200	1201	1202	1203	1204	1205	1206	1207	1208	1209	1210	1211	1212	1213	1214	1215	1216	1217	1218	1219	1220	1221	1222	1223	1224	1225	1226	1227	1228	1229	1230	1231	1232	1233	1234	1235	1236	1237	1238	1239	1240	1241	1242	1243	1244	1245	1246	1247	1248	1249	1250	1251	1252	1253	1254	1255	1256	1257	1258	1259	1260	1261	1262	1263	1264	1265	1266	1267	1268	1269	1270	1271	1272	1273	1274	1275	1276	1277	1278	1279	1280	1281	1282	1283	1284	1285	1286	1287	1288	1289	1290	1291	1292	1293	1294	1295	1296	1297	1298	1299	1300	1301	1302	1303	1304	1305	1306	1307	1308	1309	1310	1311	1312	1313	1314	1315	1316	1317	1318	1319	1320	1321	1322	1323	1324	1325	1326	1327	1328	1329	1330	1331	1332	1333	1334	1335	1336	1337	1338	1339	1340	1341	1342	1343	1344	1345	1346	1347	1348	1349	1350	1351	1352	1353	1354	1355	1356	1357	1358	1359	1360	1361	1362	1363	1364	1365	1366	1367	1368	1369	1370	1371	1372	1373	1374	1375	1376	1377	1378	1379	1380	1381	1382	1383	1384	1385	1386	1387	1388	1389	1390	1391	1392	1393	1394	1395	1396	1397	1398	1399	1400	1401	1402	1403	1404	1405	1406	1407	1408	1409	1410	1411	1412	1413	1414	1415	1416	1417	1418	1419	1420	1421	1422	1423	1424	1425	1426	1427	1428	1429	1430	1431	1432	1433	1434	1435	1436	1437	1438	1439	1440	1441	1442	1443	1444	1445	1446	1447	1448	1449	1450	1451	1452	1453	1454	1455	1456	1457	1458	1459	1460	1461	1462	1463	1464	1465	1466	1467	1468	1469	1470	1471	1472	1473	1474	1475	1476	1477	1478	1479	1480	1481	1482	1483	1484	1485	1486	1487	1488	1489	1490	1491	1492	1493	1494	1495	1496	1497	1498	1499
Dm1234homM1_20231027_sl1_ser9_	0	0.00334448	0.00668896	0.0100334	0.0133779	0.0167224	0.0200669	0.0234114	0.0267559	0.0301003	0.0334448	0.0367893	0.0401338	0.0434783	0.0468227	0.0501672	0.0535117	0.0568562	0.0602007	0.0635452	0.0668896	0.0702341	0.0735786	0.0769231	0.0802676	0.083612	0.0869565	0.090301	0.0936455	0.09699	0.1003344481605351	0.1036789297658862	0.1070234113712374	0.1103678929765886	0.1137123745819397	0.1170568561872909	0.1204013377926421	0.1237458193979933	0.1270903010033444	0.1304347826086956	0.1337792642140468	0.1371237458193979	0.1404682274247491	0.1438127090301003	0.1471571906354515	0.1505016722408027	0.1538461538461538	0.157191	0.1605351170568562	0.1638795986622073	0.1672240802675585	0.1705685618729097	0.1739130434782608	0.177258	0.1806020066889632	0.1839464882943143	0.1872909698996655	0.1906354515050167	0.1939799331103679	0.197324	0.2006688963210702	0.2040133779264214	0.2073578595317725	0.2107023411371237	0.2140468227424749	0.217391	0.2207357859531772	0.2240802675585284	0.2274247491638795	0.2307692307692307	0.2341137123745819	0.2374581939799331	0.2408026755852843	0.2441471571906354	0.2474916387959866	0.2508361204013378	0.2541806020066889	0.2575250836120401	0.2608695652173913	0.2642140468227424	0.2675585284280936	0.2709030100334448	0.2742474916387959	0.2775919732441471	0.2809364548494983	0.2842809364548495	0.2876254180602006	0.2909698996655518	0.294314	0.2976588628762541	0.3010033444816054	0.3043478260869565	0.3076923076923077	0.3110367892976589	0.314381	0.3177257525083612	0.3210702341137124	0.3244147157190635	0.3277591973244147	0.3311036789297659	0.334448	0.3377926421404682	0.3411371237458194	0.3444816053511705	0.3478260869565217	0.3511705685618729	0.354515	0.3578595317725752	0.3612040133779264	0.3645484949832775	0.3678929765886287	0.3712374581939799	0.3745819397993311	0.3779264214046822	0.3812709030100334	0.3846153846153846	0.3879598662207358	0.391304	0.3946488294314381	0.3979933110367893	0.4013377926421405	0.4046822742474916	0.4080267558528428	0.411371	0.4147157190635451	0.4180602006688963	0.4214046822742475	0.4247491638795986	0.4280936454849498	0.431438	0.4347826086956521	0.4381270903010033	0.4414715719063545	0.4448160535117056	0.4481605351170568	0.451505	0.4548494983277591	0.4581939799331103	0.4615384615384615	0.4648829431438127	0.4682274247491638	0.471572	0.4749163879598662	0.4782608695652174	0.4816053511705686	0.4849498327759197	0.4882943143812709	0.4916387959866221	0.4949832775919732	0.4983277591973244	0.5016722408026756	0.5050167224080268	0.5083612040133779	0.5117056856187291	0.5150501672240803	0.5183946488294314	0.5217391304347826	0.5250836120401338	0.5284280936454849	0.5317725752508361	0.5351170568561873	0.5384615384615384	0.5418060200668896	0.5451505016722408	0.5484949832775919	0.5518394648829431	0.5551839464882943	0.5585284280936454	0.5618729096989966	0.5652173913043478	0.568562	0.5719063545150501	0.5752508361204013	0.5785953177257525	0.5819397993311036	0.5852842809364548	0.588629	0.5919732441471571	0.5953177257525083	0.5986622073578595	0.6020066889632107	0.6053511705685619	0.6086956521739131	0.6120401337792643	0.6153846153846154	0.6187290969899666	0.6220735785953178	0.6254180602006689	0.6287625418060201	0.6321070234113713	0.6354515050167224	0.6387959866220736	0.6421404682274248	0.6454849498327759	0.6488294314381271	0.6521739130434783	0.6555183946488294	0.6588628762541806	0.6622073578595318	0.6655518394648829	0.6688963210702341	0.6722408026755853	0.6755852842809364	0.6789297658862876	0.6822742474916388	0.685619	0.6889632107023411	0.6923076923076923	0.6956521739130435	0.6989966555183946	0.7023411371237458	0.705686	0.7090301003344481	0.7123745819397993	0.7157190635451505	0.7190635451505016	0.7224080267558528	0.725753	0.7290969899665551	0.7324414715719063	0.7357859531772575	0.7391304347826086	0.7424749163879598	0.745819	0.7491638795986622	0.7525083612040133	0.7558528428093645	0.7591973244147157	0.7625418060200668	0.765886	0.7692307692307692	0.7725752508361204	0.7759197324414716	0.7792642140468228	0.782609	0.7859531772575251	0.7892976588628763	0.7926421404682275	0.7959866220735786	0.7993311036789298	0.802676	0.8060200668896321	0.8093645484949833	0.8127090301003345	0.8160535117056856	0.8193979933110368	0.822742	0.8260869565217391	0.8294314381270903	0.8327759197324415	0.8361204013377926	0.8394648829431438	0.842809	0.8461538461538461	0.8494983277591973	0.8528428093645485	0.8561872909698997	0.8595317725752508	0.862876	0.8662207357859532	0.8695652173913043	0.8729096989966555	0.8762541806020067	0.8795986622073578	0.882943	0.8862876254180602	0.8896321070234113	0.8929765886287625	0.8963210702341137	0.8996655518394648	0.90301	0.9063545150501672	0.9096989966555185	0.9130434782608696	0.9163879598662208	0.9197324414715718	0.923077	0.9264214046822742	0.9297658862876254	0.9331103678929764	0.9364548494983276	0.9397993311036787	0.943144	0.9464882943143812	0.9498327759197324	0.9531772575250836	0.9565217391304348	0.959866	0.9632107023411371	0.9665551839464884	0.9698996655518396	0.9732441471571908	0.9765886287625418	0.979933	0.9832775919732442	0.9866220735785952	0.9899665551839464	0.9933110367892976	0.9966555183946488	1	3696.2608695652175	3821.1005016722406	3860.8895004464352	3925.429688789112	3983.835789667303	4028.674748090554	4071.117289865116	4119.16	4134.957478617594	4181.804949646736	4203.26	4225.323082200964	4257.776572744496	4263.150172317787	4292.460570901386	4315.768842388633	4355.521472002427	4381.580949250541	4408.643213315277	4457.309455221508	4489.066889031908	4474.954408372486	4514.519928971932	4520.846900620232	4553.678454247175	4581.995429467133	4582.2009738250135	4592.142059386676	4586.877264664968	4569.537759887241	4579.620452011756	4597.857718931208	4653.2173576095865	4647.777965405688	4657.86	4681.522116555641	4679.624184178488	4678.700158472608	4674.013047673691	4709.179551305495	4738.454253935862	4757.213264226117	4766.997288088886	4765.303455895762	4736.3756149679975	4744.778102408372	4758.877878805429	4792.1260735090855	4818.177874952345	4833.977900649567	4846.535434214649	4898.757081941293	4887.028458127803	4877.437428667148	4887.934085499303	4903.975689540419	4907.910073660213	4915.077408744219	4930.88	4934.9973230400365	4943.015983844434	4975.862467883786	5008.953764651403	4980.831170143191	5028.293097243978	4994.1	4997.429069710533	5020.890543297059	5041.858754815843	5057.533010962581	5053.099689168508	5057.888247277561	5034.801557400169	5023.534991407849	5044.62	5072.276874230544	5063.918419310586	5092.175679395602	5098.316706153551	5127.44	5137.8849459153735	5138.959949222469	5118.110008166757	5132.274373515584	5147.942075705145	5108.190264690828	5104.719574634376	5117.127818612184	5126.64	5203.738482501024	5239.04	5230.7363552266415	5210.763137852247	5254.748720464549	5270.005898705955	5284.990938930388	5299.847456039272	5303.045536403396	5306.938052353282	5316.69	5341.92	5371.767038275734	5370.821297214166	5350.991675278778	5336.982128935532	5371.029056046519	5407.995341614907	5366.792358088606	5333.678376921249	5372.455400214951	5377.479443951494	5363.269562490912	5325.667142532142	5342.239209634279	5348.164055861883	5312.748053565867	5335.43	5328.64	5387.972219225375	5389.607115440731	5448.62	5450.148737648476	5464.026831863788	5493.074190336279	5481.88	5485.095652173913	5510.093596432553	5499.512453851944	5493.605524621077	5528.054981856299	5529.500867252544	5544.6664890049615	5531.489443148248	5518.570116595372	5516.350407636419	5503.042423973953	5454.910720921589	5459.0292344914005	5476.231175693527	5525.901026318465	5503.598423946135	5510.85	5519.844673285127	5542.142407057341	5503.42	5498.4763465939095	5516.052754796691	5507.767692571383	5478.144493016968	5488.382146101304	5501.928910118149	5502.148181901427	5508.340221424741	5517.088657105605	5512.706755328904	5498.505755568672	5459.911563851582	5467.392425201152	5502.438872256583	5508.4960571937045	5433.749584679382	5423.066250503424	5405.416977517895	5417.627973542213	5438.416565484775	5439.011379127453	5461.629612908034	5496.891260456991	5470.401052502217	5462.343489672486	5475.311769766237	5478.636330475216	5442.604423857009	5421.609491120203	5425.721646717127	5388.4	5376.93	5407.245116572149	5419.329069825885	5403.5097069386975	5363.72	5383.591769743943	5416.57	5429.932002923652	5430.710239429444	5438.659280381262	5402.838160351076	5401.871957944923	5410.24	5381.527097445423	5411.780027773933	5419.615934576931	5414.689925812503	5413.182561173528	5400.69	5371.550698997091	5384.999878647257	5386.921447560244	5364.655087871949	5408.418754509605	5418.059818442427	5398.923332087886	5401.880816911305	5353.185289763693	5345.03	5310.464686900978	5310.045104232392	5287.679293196487	5287.888875562218	5288.581694968496	5288.036085196268	5306.9878559599965	5330.396813385555	5302.528932568525	5309.9225623874445	5301.161355650046	5291.532441471572	5258.280776070684	5263.330096076975	5213.111717087262	5198.414548971407	5171.244906832298	5199.431620204885	5186.308337142994	5205.360295396985	5199.957529930686	5240.676457865264	5202.315458720516	5177.843094170812	5149.155692739872	5167.290447016111	5170.111685895784	5164.0407996938775	5131.2289351717645	5173.309432240402	5132.106828865121	5083.189377081293	5079.0149070829575	5057.85	5078.901669158331	5074.765796900752	5080.935859812646	5023.840056387582	4946.218745898153	4937.657108107203	4915.020635570509	4949.585666727216	4972.8529288410455	5003.347050947784	4980.776525340039	4917.628960570321	4843.09	4830.134620829121	4827.465434260291	4840.130655111634	4858.902786738725	4811.51	4756.410846840201	4753.672453253728	4755.626713700451	4761.522637673281	4743.858135241727	4713.941649458675	4690.905480180737	4663.974822277294	4586.436546567324	4551.594637449342	4547.528795390509	4561.465996018575	4541.013136465916	4525.873749785062	4485.9344518942335	4462.534761225006	4449.85	4442.385286543469	4407.535097642153	4389.075872832029	4383.821856927221	4371.680285827929	4320.789950343713	4313.590581649581	4301.948293635482	4291.853571186749	4239.7175293296095	4251.012164785761	4238.207636809319	4241.830576482755	4221.98	4200.8528237505925	4199.192265802887	4193.661189173626	4221.676422840822	4177.071455982546	4141.276021535198	4029.8159942489865	3889.3493209688863	3706.482189228975	3459.589596157887	3281.1251421686216	3275.6428571428573	14009.739130434782	24013.275016722408	31015.04201940102	34982.35074349321	39259.49895886576	41500.20953815398	45017.83898259464	44250.195307671136	45459.13432552699	46052.2	47388.21102084745	47873.10509637604	46059	47751.50136198775	51691.17964334751	53255.390073079085	47945.705404411965	47507.45794091237	48071.84679587894	48900.02798413571	47857.8	49127.38340192548	50263.52296223711	51426.51642724745	51921.37077779011	53711.65942576152	54574.15193045679	54097.86906660086	52175.688928147145	50342.00211875199	49315.78520754608	51620.45576430485	53545.54179107119	49762.359662874216	49360.371512142425	52261.06939169096	53949.37136169426	55080.41997333035	53287.743384948975	52619.84709007334	54027.61616725402	54473.10397863895	55771.755489584495	55738.59959301265	55966.06907732512	55552.278322523074	52261.62892311256	52893.73418597042	53752.43981350633	55459.27995243925	57563.00775840596	57360.732989722754	55954.621581323845	55024.99083532544	55280.25426140644	57005.15973737323	60900.07083684383	61396.421404682274	59907.59178264407	59819.61745200952	61745.71567596225	61460.37934836898	61167.78525464368	60516.25962003712	61358.4	61126.16770186335	60964.6	61859.01312942005	63083.72778496375	62067.97426731237	60675.05081190621	61892.33450015711	62454.27737035097	62103.41219048194	63105.55704365824	63248.85182102289	63142.09609946539	62759.95296999046	64289.89063200358	63275.52789691127	64014.77882840311	63805.854566315946	63849.72985047056	63631.81101255392	62741.73560712979	59923.71340093311	62379.61398741692	63081.75580013608	63966.21699611144	65627.1	68193.12676250382	66471.44730188097	66891.2	67033.84461604503	67697.75041041635	69426.73214135789	70886.72566350954	68763.76910915172	66420.05091459428	68867.24041605723	67841.42166982198	67206	67843.7	68450.55994546827	67996.9	67801.13455672967	69301.30714101951	69695.89739313694	69004.19955406911	73892.7	73373.74035446957	69689.78630761961	68370.86674175345	67437.43831264338	68085.70836572359	66334.96283608429	66877.55780902227	67178.88595002634	69662.07779965475	69917.66015128729	70053.71701471393	69570.09720935022	71807.56535152828	73753.68227424749	72253.95282003653	73621.19218283167	74315.84715273132	72457.00162993377	73905.69666619228	75904.71263663295	73948.74144310824	72533.62691041853	72639.53272624042	73797.36604232856	76591.20181773018	76350.42026622959	76859.1	72191.30140689695	75743.59922772071	77104.55860795343	76233.31795960154	73398.31249724228	72932.4	74810.52065074182	73244.75714833371	72821.18660887169	74074.93988734377	74270.06813776979	73587.55676840562	74489.49457963483	74827.32910834202	75268.93571792982	73111.45904427185	71682.36604849713	72728.36455286115	74258	72954.19519690417	72992.67020720098	73836.62843817529	72486.76715745364	70747.19510206586	71122.24879178415	70168.43097349402	71120.37070707514	71512.14395297562	71399.21672065473	72444.87066543348	74405.12274071928	75406.64593702531	76928.46833276274	75074.15581685238	75201.74918585386	73231.96275363785	72571.40690167398	73303.5	73101.52979669072	72297.14187448205	72979.48695035276	73972.33242958467	72933.14404655805	73128.30085774041	72791.18684857815	72446.89636530941	74650.1	75326.67182883342	74910.11705241464	73718.30682441728	72333.7	73076.00742376944	73694.75440163251	73707.29147000905	73112.50648328653	72878.72092159049	72412.4	72007.09073254935	71577.41166816735	71404.54592045594	71164.51588064579	70066.45886015716	71337.72745424593	71914.89505608263	73534.98104489988	75287.6	74948.28075826526	73274.7	74430.76967011383	71842.12132648328	69006.41847423553	68994.8	70285.86471941462	71041.56732969546	71536	72883.14679319525	71320.78969002822	70805.2	72501.64353768277	71605.37434170241	68683.89011797677	66596.38980004068	67251.84882373062	68444.34291417734	68881.21527950314	69095.08243332595	71479.04892567548	73428.07296787146	71879.32468130485	69203.33776680303	68783.69680275358	70572	69571	67425.71341048332	69063.10758610227	68986.33412514224	69442.96834062366	71628.59213871325	69059.41951957103	67693.77690046914	66731.06975478333	65749.3	68630.49402257397	68346.25276709418	69121.36280968873	67554.07887741875	63215.92125504692	63272.88184815072	62236.886739076006	63360.487662944666	66079.54557528309	70610.70429253645	67746.67453774679	64607.40140380216	62635.09900983502	62330.556408256416	63809.8	61675.59779783964	62061.35992087087	63559.13017923441	62869.5	62028.57496987417	62751.48474075017	64339.90183951883	62637.19656321548	60806.82368997726	60570.90958894059	60677.66002565796	58564.639036862565	58319.29385917773	58357.71533034042	59201.14880040205	59726.90526612404	59822.63028112636	57988.91301015721	59187.71566349665	58142.219451083394	60864.59968028772	60509.5	60101.64091767188	59629.16324141763	58522.315724590895	59282.92976290319	61679.1	63979.14528757136	64789.74319785722	64911.680971907415	64538.64575335109	65811.04036534647	68096.81282527625	66932.06242629573	67289.66651896625	69891.58496842583	71396.77302790021	74407.12356199355	72688.18709311365	67540.16634309484	55673.612392270006	42787.76145529663	25343.44329684168	10003.896991582356	5367.625116831649	4954.464285714285	9529.260869565218	9442.590066889632	9563.244268224398	9920.966547566377	10327.128182725544	10562.046340877963	10699.61742464873	10833.35951748444	10885.02281014536	11003.503190446098	11018.153330543855	10906.396469093726	10936.097106006046	10954.582863033696	10930.888018985544	10966.16749330943	11111.101152068808	11288.045392820855	11198.393603749524	11292.31497495521	11499.689998211406	11696.15364229238	11839.734710840055	11921.708832964996	12093.482413732982	12193.198847129792	12314.39149141026	12418.23650731765	12424.646642592115	12499.12250023051	12504.783347087694	12653.04537630728	12681.63024499171	12746.050319628006	12688.175893752445	12743.35481299426	12812.086936414637	12844.988721165477	12946.874010290028	13126.187213116036	13297.69540919499	13422.03262438159	13578.131117457691	13527.825395000327	13577.339348052772	13446.82559693574	13523.28561818676	13618.64381780388	13705.442440960223	13867.333522717288	13952.32990839748	14011.24511703893	13981.118575871882	14132.912413193952	14235.341321558712	14199.39912558171	14274.474801223158	14216.953729152176	14234.887087954852	14176.53444311648	14107.2	14295.03299744321	14358.502012245948	14280.003020136011	14332.730621057532	14410.175619411644	14504.985894714133	14550.604227714672	14703.075887663155	14794.26186143454	14750.22148265127	14614.630188341049	14433.310341701252	14413.015942667433	14484.193649984252	14573.687143932331	14467.93190926485	14597.594757164878	14637.43523083819	14707.868129057644	14645.471767776433	14811.45029905036	14834.798674846386	14794.66027337502	14755.055415933652	14609.12609893552	14497.93710499482	14467.796010579676	14643.13045244486	14926.400575517631	15077.43796081636	15143.300832562443	15108.66717440975	15068.683613927007	15177.740725061034	15260.556688467786	15310.431714491817	15313.309081553898	15310.179821939051	15294.675301143086	15310.382159353618	15403.231122259382	15573.621564031537	15585.09921384505	15515.170854572714	15577.203337120984	15834.76083740674	15857.25965547258	15808.004824825925	15797.481544257822	15802.705958637636	15911.965319179875	15908.558121142494	15892.186250062226	15925.162532766884	15684.544482508049	15677.664998105984	15704.555679091813	15674.69914499946	15778.090637696125	16007.774260941296	16049.535712526807	16098.67662708136	16187.190907832515	16341.382181816562	16406.270354515047	16405.657239687847	16304.105727480415	16332.94259677649	16366.407000759504	16376.574179000923	16356.517395301737	16243.975572864454	16367.870538428811	16528.03261091348	16465.86146758511	16272.386000070785	16213.211818185198	16383.627172035354	16504.061534927077	16446.04066766089	16494.61761721128	16542.602416487105	16540.872142979893	16489.753200170966	16356.475519274774	16234.21941999648	16144.94607517832	16189.057760338486	16274.010336454414	16186.762480679725	16233.588153471152	16237.124883902448	16268.741380438052	16298.818708139404	16301.999737687718	16451.17886410198	16478.92940101414	16625.606815203144	16539.29746599631	16435.53533184008	16322.8	16343.236445644505	16401.26584026265	16468.87527669777	16463.532167075053	16620.205372210556	16733.833197271746	16736.115226608377	16673.65833618624	16584.302886261292	16409.323737908668	16395.97139391489	16461.45751717288	16485.942338496745	16461.961855307167	16505.781991748834	16631.247729586103	16603.374614935714	16630.01971832229	16508.544122448617	16507.93281838934	16587.482631700026	16792.09553699971	16918.123484462558	16799.429030810978	16588.234550690475	16485.848720024194	16501.273370177558	16616.992118811704	16739.851735424272	16914.415914009263	16798.510295362048	16717.02512396101	16741.85286528572	16687.771548635006	16850.082947258248	16899.331388027567	16880.616449592588	17096.217159868036	17177.730894364435	17258.311196267307	17266.429421400117	17343.381554178774	17313.487792031072	17211.636504629903	17158.443117878654	16863.339011744793	16987.467586206898	17283.519438644467	17367.776915665327	17226.212683053545	17229.593153966485	17345.82772649988	17387.4	17516.150778780335	17526.588798341894	17383.19613568501	17338.832965140755	17354.808495173307	17517.534936016542	17509.614968944097	17614.10068422919	17573.55281634224	17721.23863043213	17829.21923319277	18026.05431691558	18150.20347709079	18296.36048603786	18244.759899616445	18177.91990015884	18242.09859300891	18420.661387388373	18537.704745018254	18620.4	18648.064400916974	18539.299279272112	18625.586824794475	18409.325417037424	18549.340006884184	18780.26909418021	18919.1	18767.29802200784	18603.648766427075	18620.26261173377	18646.48771436624	19038.74296079584	19226.26338599189	19285.57414504317	19189.014791010817	19105.80794534413	19140.56982582373	19202.93693978081	19337	19328.668743785594	19494.663410928653	19559.20273074805	19514.858483900654	19672.90259658044	20016.97671374243	20220.28504131594	20127.596786180944	19911.005240012157	19892.955029867997	20009.16629723107	19834.708176018918	19811.95701108294	19933.824313427933	20242.53881669756	20626.54228084628	20604.601603883348	20561.48018383253	20572.35692095252	20712.996199510057	21088.98012118332	21343.430933712854	21720.24750116966	21639.837277256534	21572.547809197687	21561.87917331082	21974.6	22203.313923595197	22467.07583983952	22841.221729853693	23429.404762986134	23786.59591790517	24314.088091603164	24623.33151448953	25054.65702748632	25791.261602835515	26227.3	26806.61433943411	26924.74566253645	26778.713305489844	25305.44251512808	22275.03747488658	17363.495743535143	10910.699295558534	5502.455466031571	4669.642857142857	5159.173913043478	5479.470836120401	5759.608205329983	5941.474868225262	6194.5402204421935	6363.196091066382	6574.781101368928	6672.985959351143	6738.831572855578	6866.115587877787	6918.722671823372	6998.791179498504	7043.281828152614	7103.648983400304	7146.631503441009	7275.708276219567	7346.647819102839	7310.245189812533	7346.879381984377	7448.213709516435	7504.802232895479	7569.913268667796	7675.746339123399	7674.8510533257295	7713.952931572858	7807.323185083003	7818.965541999642	7902.655297884258	7909.722502861858	7899.270366358397	7858.017562147997	7929.946079316225	8048.164570864477	7911.694997108478	7920.635306749166	8006.998130267344	7973.926076192357	8063.316156374357	8070.871539907569	8106.766845519933	8215.969921674512	8251.05	8323.11	8283.272868927128	8262.355174181579	8216.85	8161.460783600356	8223.813267550051	8318.918099693998	8333.526260916422	8359.211069502328	8414.604697123339	8381.304248051598	8373.803726059134	8430.07	8433.999177664815	8480.023260118309	8453.464871905251	8434.555542792466	8460.71	8420.98	8416.625192349822	8427.427914724294	8445.729150161374	8489.722000550359	8501.482697426796	8493.120767073673	8522.008335317933	8653.53	8633.952278191842	8620.881614576214	8614.087780600345	8636.180949550711	8584.644054324941	8622.838939964306	8626.257864017663	8640.986649177326	8668.076305806631	8686.973682525453	8727.028378910092	8744.395569418804	8730.613070331763	8721.570812592363	8710.848848819736	8692.51	8562.264579487672	8594.638995776046	8581.776418050618	8686.52	8831.479713956303	8867.75	8853.88	8851.072788597541	8864.43	8917.795906655567	8989.894696039659	8975.254171233712	8972.693776457656	8937.493469852956	8953.562529695084	8962.426470246208	8966.606387030843	9033.006313751284	9045.17	9038.698050974514	9088.186094869188	9138.26	9187.723484674943	9096.335814280754	9125.276439827794	9153.519022592314	9095.482914061364	9092.24	9073.794226130402	9087.878102684626	8983.968338004777	8993.728795220062	8997.473872081455	9067.134903081958	9125.550021323876	9231.37	9231.999404530048	9282.009890365389	9340.971011515912	9385.68	9435.61	9474.008227424749	9415.399200174572	9427.310178431651	9483.070873695851	9467.863610083255	9437.897133872537	9399.427344020298	9461.557886227934	9539.369973297376	9468.905827371593	9445.225849834544	9364.330651708851	9424.529316126407	9553.995961880864	9535.319675964736	9473.366256033742	9462.613652887756	9540.741020793952	9606.595119436328	9580.633651645838	9563.010636331632	9552.646772641174	9562.416747864712	9595.854088071694	9593.36	9586.17	9564.689673967549	9598.05	9627.716203707749	9613.494323125014	9663.82	9630.153855207376	9738.339462691276	9695.156007136064	9629.656153977654	9609.4	9588.162831982538	9603.633777072548	9643.22	9673.55	9727.837374034025	9801.504810435485	9876.98	9916.271197078626	9822.975421132558	9835.93	9837.3	9841.220687442592	9887.174335504313	9857.921646717126	9923.104160993382	9980.248342080102	9998.250015896288	10024.354806258329	10028.588108117649	10058.294540001065	10128.060961582702	10253.759671310549	10326.973102394297	10327.073898386388	10243.230685680155	10199.199396925924	10280.627453250738	10400.379502659063	10468.798031712297	10557.591409868905	10606.107171159556	10589.595842262412	10596.98270669256	10617.540288445629	10698.721228015796	10719.77790565944	10772.321672965893	10940.758475787678	11049.6	11078.492869054888	11225.95501147527	11280.789544382917	11303.476720313456	11277.29641042484	11160.531976824866	11109.521849539731	11271.184887556225	11479.28727433988	11539.741539202698	11584.416111958955	11705.423332416278	11699.472931185888	11864.608761138525	11995.99980069721	12122.275571152666	12088.2	12165.78265127038	12295.049283596838	12475.771889203328	12491.657391304345	12740.757352588857	12839.613969827478	12956.802902007092	13104.348829431436	13251.649451852658	13460.548728999482	13676.460816534249	13676.577274222936	13770.808599954617	13998.981593873066	14187.77703290314	14412.7	14664.698911413863	14759.493134541222	14887.624715945987	15174.262235917467	15260.454670512308	15696.036784160206	16089.5	16404.585451934432	16456.070359654062	16486.36309414427	16781.193945731768	17106.48508909124	17679.697655016193	18262.78002236824	18632.396892938643	18741.1	19098.191372557645	19422.35802094406	19850.776979984967	20378.687880254533	20654.15746180963	21192.00581503555	21702.628684446136	21914.608497473888	22671.9	23573.87486113641	24609.07245231704	24815.018256793854	24843.7	25628.57959193656	26208.33518013872	26453.526821515523	27097.872827509455	28160.375158464303	29548.490401444884	30639.7	31402.348723490064	31700.302538936277	32731.595025026007	33993.851347764925	35652.323860690005	36805.97045082224	37999	38850	39602.59139639854	40580.75767001908	42177.35607910106	43330.711994777885	44716.82754111659	45830.52592272079	47430.013500635854	48655.46952570762	50211.85388131236	51362.897319098345	52360.32518233043	53872.51079588489	54949.45779987744	56032.81475655467	55709.08563188153	53954.229201403046	49449.16715514602	42250.678002730434	31183.03603620823	17617.635901879188	7855.379094737816	6795.285714285715
Dm134Dv2CyO_20230720_sl1_ser9_	0	0.00334448	0.00668896	0.0100334	0.0133779	0.0167224	0.0200669	0.0234114	0.0267559	0.0301003	0.0334448	0.0367893	0.0401338	0.0434783	0.0468227	0.0501672	0.0535117	0.0568562	0.0602007	0.0635452	0.0668896	0.0702341	0.0735786	0.0769231	0.0802676	0.083612	0.0869565	0.090301	0.0936455	0.09699	0.1003344481605351	0.1036789297658862	0.1070234113712374	0.1103678929765886	0.1137123745819397	0.1170568561872909	0.1204013377926421	0.1237458193979933	0.1270903010033444	0.1304347826086956	0.1337792642140468	0.1371237458193979	0.1404682274247491	0.1438127090301003	0.1471571906354515	0.1505016722408027	0.1538461538461538	0.157191	0.1605351170568562	0.1638795986622073	0.1672240802675585	0.1705685618729097	0.1739130434782608	0.177258	0.1806020066889632	0.1839464882943143	0.1872909698996655	0.1906354515050167	0.1939799331103679	0.197324	0.2006688963210702	0.2040133779264214	0.2073578595317725	0.2107023411371237	0.2140468227424749	0.217391	0.2207357859531772	0.2240802675585284	0.2274247491638795	0.2307692307692307	0.2341137123745819	0.2374581939799331	0.2408026755852843	0.2441471571906354	0.2474916387959866	0.2508361204013378	0.2541806020066889	0.2575250836120401	0.2608695652173913	0.2642140468227424	0.2675585284280936	0.2709030100334448	0.2742474916387959	0.2775919732441471	0.2809364548494983	0.2842809364548495	0.2876254180602006	0.2909698996655518	0.294314	0.2976588628762541	0.3010033444816054	0.3043478260869565	0.3076923076923077	0.3110367892976589	0.314381	0.3177257525083612	0.3210702341137124	0.3244147157190635	0.3277591973244147	0.3311036789297659	0.334448	0.3377926421404682	0.3411371237458194	0.3444816053511705	0.3478260869565217	0.3511705685618729	0.354515	0.3578595317725752	0.3612040133779264	0.3645484949832775	0.3678929765886287	0.3712374581939799	0.3745819397993311	0.3779264214046822	0.3812709030100334	0.3846153846153846	0.3879598662207358	0.391304	0.3946488294314381	0.3979933110367893	0.4013377926421405	0.4046822742474916	0.4080267558528428	0.411371	0.4147157190635451	0.4180602006688963	0.4214046822742475	0.4247491638795986	0.4280936454849498	0.431438	0.4347826086956521	0.4381270903010033	0.4414715719063545	0.4448160535117056	0.4481605351170568	0.451505	0.4548494983277591	0.4581939799331103	0.4615384615384615	0.4648829431438127	0.4682274247491638	0.471572	0.4749163879598662	0.4782608695652174	0.4816053511705686	0.4849498327759197	0.4882943143812709	0.4916387959866221	0.4949832775919732	0.4983277591973244	0.5016722408026756	0.5050167224080268	0.5083612040133779	0.5117056856187291	0.5150501672240803	0.5183946488294314	0.5217391304347826	0.5250836120401338	0.5284280936454849	0.5317725752508361	0.5351170568561873	0.5384615384615384	0.5418060200668896	0.5451505016722408	0.5484949832775919	0.5518394648829431	0.5551839464882943	0.5585284280936454	0.5618729096989966	0.5652173913043478	0.568562	0.5719063545150501	0.5752508361204013	0.5785953177257525	0.5819397993311036	0.5852842809364548	0.588629	0.5919732441471571	0.5953177257525083	0.5986622073578595	0.6020066889632107	0.6053511705685619	0.6086956521739131	0.6120401337792643	0.6153846153846154	0.6187290969899666	0.6220735785953178	0.6254180602006689	0.6287625418060201	0.6321070234113713	0.6354515050167224	0.6387959866220736	0.6421404682274248	0.6454849498327759	0.6488294314381271	0.6521739130434783	0.6555183946488294	0.6588628762541806	0.6622073578595318	0.6655518394648829	0.6688963210702341	0.6722408026755853	0.6755852842809364	0.6789297658862876	0.6822742474916388	0.685619	0.6889632107023411	0.6923076923076923	0.6956521739130435	0.6989966555183946	0.7023411371237458	0.705686	0.7090301003344481	0.7123745819397993	0.7157190635451505	0.7190635451505016	0.7224080267558528	0.725753	0.7290969899665551	0.7324414715719063	0.7357859531772575	0.7391304347826086	0.7424749163879598	0.745819	0.7491638795986622	0.7525083612040133	0.7558528428093645	0.7591973244147157	0.7625418060200668	0.765886	0.7692307692307692	0.7725752508361204	0.7759197324414716	0.7792642140468228	0.782609	0.7859531772575251	0.7892976588628763	0.7926421404682275	0.7959866220735786	0.7993311036789298	0.802676	0.8060200668896321	0.8093645484949833	0.8127090301003345	0.8160535117056856	0.8193979933110368	0.822742	0.8260869565217391	0.8294314381270903	0.8327759197324415	0.8361204013377926	0.8394648829431438	0.842809	0.8461538461538461	0.8494983277591973	0.8528428093645485	0.8561872909698997	0.8595317725752508	0.862876	0.8662207357859532	0.8695652173913043	0.8729096989966555	0.8762541806020067	0.8795986622073578	0.882943	0.8862876254180602	0.8896321070234113	0.8929765886287625	0.8963210702341137	0.8996655518394648	0.90301	0.9063545150501672	0.9096989966555185	0.9130434782608696	0.9163879598662208	0.9197324414715718	0.923077	0.9264214046822742	0.9297658862876254	0.9331103678929764	0.9364548494983276	0.9397993311036787	0.943144	0.9464882943143812	0.9498327759197324	0.9531772575250836	0.9565217391304348	0.959866	0.9632107023411371	0.9665551839464884	0.9698996655518396	0.9732441471571908	0.9765886287625418	0.979933	0.9832775919732442	0.9866220735785952	0.9899665551839464	0.9933110367892976	0.9966555183946488	1	3416.942857142857	3531.179019671306	3576.7	3623.33	3695.832255025056	3741.786716827648	3791.188377295745	3803.1590924745337	3816.093367392127	3866.070122630992	3882.533537694705	3945.856329623284	3946.908943123104	3993.5228345487553	4065.447662149563	4086.876381475786	4144.923322562969	4183.630958813501	4181.634858129248	4209.422415756269	4217.787349632253	4260.498640858522	4274.49	4281.478783995255	4275.396498968192	4314.987667572753	4327.120609300918	4312.043447717341	4311.926189406904	4287.560426847807	4260.336605016836	4268.601355545916	4286.482475773067	4317.810983489895	4322.450921477996	4315.3447739076055	4316.708754751447	4345.151259055671	4337.126727487417	4329.701013655023	4374.424706035261	4365.02	4370.53	4330.079682428229	4376.027479510273	4416.253321867529	4390.7707417582415	4410.890772610673	4387.838209979053	4360.214897309474	4383.546566203078	4406.391370385349	4429.5	4412.728802295911	4410.170925306577	4427.205255140899	4462.498956919103	4471.983894535182	4535.374408762758	4555.214363047766	4572.686915787668	4574.028317575482	4550.845701604931	4531.575818978129	4521.912460017295	4543.925707706894	4537.3272799258175	4538.688404113916	4594.837203522445	4600.031260976466	4581.075463666768	4604.332245641097	4648.734726365161	4666.577631142848	4604.909597846379	4565.174953877725	4598.522242282535	4639.503788939145	4618.370106308485	4630.220156465267	4595.0068642198885	4581.416469421422	4591.292392740773	4607.328031923293	4627.02	4670.784371456612	4700.095793143575	4744.315594880262	4749.0426268527535	4746.920134068492	4734.280392976588	4714.734601449275	4697.156730769231	4697.927206428837	4685.768945609308	4688.171889838557	4726.810493138995	4717.357992576995	4725.22	4761.117931308047	4756.688627856179	4753.303119703438	4740.056860719109	4691.113059792805	4657.859942498386	4668.118771630558	4690.751599486016	4679.734550241098	4676.3	4644.403794871795	4670.72	4715.124276477146	4695.938947603121	4656.613328874025	4704.591175027871	4684.12	4695.042947390773	4673.862433862433	4704.325861336732	4702.527665780974	4712.49	4707.325397349972	4681.773945651072	4711.76	4708.564755324767	4700.929173360019	4733.581241935059	4726.8776499091455	4762.845464760048	4811.031496062992	4802.689090494123	4799.564365909111	4785.598741210861	4796.578604095893	4825.954867054662	4863.183411020111	4859.290394929731	4917.247886656309	4906.823743185948	4943.247346142128	4928.305018464325	4914.348370436176	4918.251752548189	4903.118566700901	4873.174207112071	4847.520501408895	4859.66	4848.340154442883	4817.280809670579	4814.250683104903	4832.911441462794	4825.3500162396085	4834.540344455271	4802.613120122631	4810.222978504738	4856.198151825529	4873.549705615942	4838.052458822678	4812.088564111491	4810.462146151661	4813.917402234027	4835.403619909502	4832.937096838077	4818.439979820033	4866.766095317726	4887.796134685062	4863.24	4813.127421265329	4757.853143290135	4749.847995923912	4746.764854201505	4765.224933807136	4784.697868763933	4818.032795951783	4829.7242356635525	4857.375617763496	4899.79	4845.196749444782	4822.385787269902	4804.588782987649	4815.620429979599	4822.356423035062	4843.458498023715	4801.65	4775.171045290251	4769.08	4766.531679302855	4743.475071841952	4740.05	4732.900815911383	4774.696433885417	4782.953776865782	4780.071726472039	4786.107325436271	4748.698734604503	4713.056985507247	4686.059487179487	4729.474662207359	4753.748080267558	4775.863308807135	4768.997765850325	4718.288582910777	4723.998323263927	4719.08	4683.835468587046	4660.409225720957	4667.724804679567	4691.095920274058	4653.352168045532	4669.75	4708.989880099197	4713.167369690352	4715.344938501745	4746.8634336677815	4754.793693002174	4784.163939239624	4783.970051061839	4765.514391405695	4757.716147488875	4756.473581309484	4774.091901541324	4735.949366321025	4699.946297047806	4717.626879514347	4670.230371078198	4653.641705882772	4632.431476240841	4646.793823952996	4651.7000971287225	4656.839608422926	4650.1057692307695	4616.535876292624	4656.690087690088	4664.64	4668.781342952978	4656.358813002405	4645.197815528019	4645.8857085897935	4649.103500166282	4640.447505518038	4645.543417999939	4676.418771506185	4666.753977906152	4626.591005371441	4575.980630513685	4573.274301149477	4586.37	4595.931813954507	4562.788137010081	4537.910042426836	4532.453441975182	4552.711040005145	4577.353992643218	4571.163679764876	4526.12	4510.61	4468.747955230305	4453.279867771158	4406.091744704571	4367.022257130953	4395.019918246006	4405.794745371169	4430.386477321146	4385.652361673414	4398.442616048768	4377.9165977391785	4365.250986772727	4359.481059143203	4360.134400467906	4327.7093602721725	4333.715227001883	4336.2112049799925	4372.279658641216	4366.05	4377.599562128111	4398.430241727165	4409.005255613953	4375.038616767565	4369.368257896447	4441.930832516072	4443.473330396215	4432.887478810647	4401.822308931004	4417.0297771961295	4401.93	4405.5714947260085	4427.430103845715	4407.048845168083	4377.591511297696	4371.718986459608	4316.568159476705	4263.701429092596	4254.950154211289	4238.89	4217.070586852006	4181.0184699749925	4106.754013377927	4017.2871505842527	3859.941610925309	3575.9333333333334	5785.528571428571	8163.798360125148	11642.835233035465	12609.04708168086	15988.115169501883	16456.9	18340.97790720717	20515.909727313778	19067.273020371787	19359.072488542053	19737.826275646832	21371.21378807177	20403.456066144117	22559.007338687345	23519.74255953428	23188.76737046682	24705.28226857888	25599.881264821663	25291.73925630237	25830.862498510574	25061.95809213098	24579.057825034128	23699.325725355196	23870.802946454027	23145.85697794856	22956.87042595266	22893.251701430352	21581.41759655129	21745.39851295954	20587.27568613783	19800.930065427627	19801.013932494945	19385.171914508992	20333.34253588625	19557.824420970624	18359.78843434756	18771.3	19878.58408359469	19393.1	18166.83061070621	19321.308320784665	18405.958523897498	18730.333903572573	17048.258448973556	17880.737163775477	17950.374523109356	17896.072115384617	17704.24209102039	16927.717779870487	15955.981122642484	16486.85500450447	16836.08028671252	16608.23136645963	15919.357906237268	15549.5	16045.984480722318	15941.111554466486	15771.518616531912	16685.83141215054	17232.61968849155	16843.604241703113	16347.510366204302	15903.303453860875	16420.332570406677	15944.275195615708	15797.01740484898	15579.281624105271	15970.186759857066	16287.578288484556	16485.169066853996	16125.212774906253	16353.524490620468	16395.772796207584	16216.67819659124	15815.05355761451	15160.133872988625	15394.178855772929	15737.372475063718	15227.828124005351	15153.458476337915	14646.938840287616	14638.547384041243	14936.11897324457	15152.005885139308	15084.059718796369	15710.74461881485	15788.58820301523	16466.078931647447	16228.673524970724	16123.094350484624	15428.98607395019	15453.123128019331	15491.891880341882	15675.933997584543	15220.066314573243	14905.73931394543	15211.201682792664	15275.364227351349	15239.118567606243	15341.465590220383	15085.116562888035	15664.39727728381	15421.755793929178	14744.820689561411	14240.360558587106	14209.2	14509.731559459688	14456.672518390173	14361.225266730247	14072.593752508365	14316.412053511704	14687.34138238573	14398.690140468228	13943.142171683392	14167.979607580824	13815.40585446138	14176.55463538073	14082.465263400043	14097.314801543069	14151.93484209552	14239.97533279575	14355.930572263276	14028.042720354628	14055.43387929021	13655.598455377572	13790.972458501215	14267.22950517473	14124.8	14313.879133419356	14635.891326293242	14607.178420632208	14636.33789359106	14566.210092258534	14733.378571616677	14799.94504428585	15260.544654535232	15017.135653402856	15636.551580508958	15152.686048859274	15541.05397036142	15276.159202550169	15785.361291109251	15483.22026587272	15343.098425196846	14488.319134648296	14194.336291575592	14393.909001132382	14517.4	14460.466636063566	14428.94153496404	14048.00937947138	14234.24882153109	14444.431732195684	14096.426138343088	13732.912185583888	14059.238721084166	14403.920063405794	13855.18168104051	13974.808921959464	14044.39892451964	13865.637108444264	14039.405731523386	13763.438269180351	13618.574685449115	14070.639383883778	14011.210475891869	13504.528741638816	13372.231069711534	13361.314829814672	12828.840806159416	13084.76518081104	13222.219481605349	13319.449828421111	13641.73675271738	13484.805354169075	13568.021339723831	13948.552941124832	13698.10740965072	13563.672504147686	13254.958579542708	13410.215064708456	12976.645621549216	13702.210631838238	13614.547080518712	13265.263922244054	13281.234606723612	13044.452140157318	12771.9	12798.382598924258	12830.107387617873	12786.060062981074	12787.204488622996	13109.05796657295	13446.31824985454	13108.709789604123	13065.66701449276	12632.16272909699	13004.64990858417	13061.641016722406	13128.4	12880.030459956122	12664.022179666988	12823.70049358075	13052.379131154024	13037.210877656704	12649.848267810938	12455.75584832934	12702.610297934183	12335.354280349708	12646.470893909403	12971.085268354833	12681.366878256322	12658.141190123726	13076.698174242008	12975.30474989491	13174.224428937792	13290.86713828904	13117.987382183028	13295.69060781117	13311.40264185755	13217.049499076167	12724.956279182592	12544.063783042497	13056.808825871478	12566.166024938404	12258.812603565491	12037.430018389883	12433.484614906149	12591.389897655985	12717.431663006406	12561.187444739166	12575.862285203551	12605.045423175858	12606.064952072162	12550.187393202965	12591.559980637214	12694.471964796996	12454.871705558711	12503.00279748021	12491.384067366882	12800.023988871815	12796.530739576048	12562.161219215568	12316.65990169251	12094.61088967283	12027.60097356152	12518.40609129196	12287.199170933858	12182.126107210852	11749.994161686927	11985.987267726396	12095.402222150758	12532.781305371098	12762.420713381704	12804.067246809753	12733.087184455717	12018.934556331886	12160.831840129353	11683.935484949834	11752.768374942289	11995.832552954287	12133.075354273691	13052.256305194158	12358.840415419822	12751.799989326122	12755.761397010345	12134.71717737805	12258.81212306882	12312.747725788246	12130.59392742386	12068.545871752764	12047.193580399671	12112.81562322752	12230.495372060435	12347.414970920472	12827.303192212505	12781.246536072626	12525.155130321891	11973.874066489918	12659.807365403469	12980.205453730678	12771.987950703244	12814.39505914777	12638.084613768931	13215.571594858677	13172.038838864582	13372.65479858496	13363.339481219717	13005.093963601725	13283.74033139318	13178.47179756775	12644.718772370024	13173.779857315718	12584.839089234643	12620.934077132108	12146.33480972612	11407.189280936454	10634.855526652642	9168.931243032364	5733.1	5121.328571428571	5775.408997734383	6019.930156799722	6316.268441424796	6708.053887932088	6936.078005258289	7046.3219966398165	7166.397267015146	7169.636304281204	7249.134918865354	7261.272076044024	7457.942696262225	7575.381157004255	7741.945484476445	8013.954433144618	8156.861419838958	8209.650142660092	8212.3	8364.676924875032	8537.451167098829	8490.302862087918	8500.2	8571.922164201396	8618.907606340397	8664.29	8717.071625994407	8772.85	8775.621929488281	8704.666879756389	8629.242930982062	8612.01	8611.948701984682	8580.21	8770.084610184455	8834.506936802796	8734.246920629741	8775.010093887255	8817.757006250074	8930.232715230915	8770.809583647482	8822.936768392361	8906.517654293631	8867.31	8891.134087227529	9040.231540560491	9162.877982751908	9073.469093406591	9066.789160801309	9052.199810514738	8979.730999092048	8943.806843603934	8871.012081560852	8949.712198373112	8920.76	8852.947720178372	8882.636616002737	8989.08	9009.135299975103	9106.089012999104	9251.713559085842	9355.585171726269	9328.347305580157	9206.988883279697	9310.01	9334.58	9429.870919680345	9574.976322945644	9489.291416039548	9545.578205639596	9550.626858681657	9468.008107834195	9373.595459717591	9438.913701326745	9493.819011319012	9379.527347232171	9240.239209360603	9525.552115705252	9579.531458262734	9602.510408046344	9509.416799326234	9549.358833179984	9545.398707119162	9427.118479298577	9480.334888349817	9520.938410965697	9601.726905449312	9748.43	9779.005226046504	9801.266307287771	9798.050195144076	9731.483356558903	9716.5	9747.940811965816	9718.85	9745.926039725216	9759.37	9856.68	9780.841024723471	9899.261047611446	9929.8	9890.079043967697	9896.011823512885	9949.714722063609	9705.7	9702.324297365489	9653.93	9721.731255008886	9622.560243202468	9660.648292165317	9630.19	9630.96	9666.45	9660.522996655518	9531.961101449277	9593.046448160534	9524.62	9599.767191343277	9516.684380032204	9459.571300277825	9622.304272916748	9650.084951595349	9604.852054058105	9626.138881912038	9629.339110165198	9642.86	9610.685096428164	9692.808886138397	9739.27	9817.17	9920.06	9897.210259043706	9834.206036745409	9862.113225186316	9689.477132875112	9800.03	9812.466441067774	9905.504634872146	9940.602853782077	10001.669089440742	9900.666051289454	9922.512781319676	9899.92	9922.887862717973	9926.687378751569	9867.457022094646	9777.907662461925	9840.399305646995	9929.486425282668	9920.368076595189	9839.17	9934.219050377902	10075.33431209895	9969.374691666886	9864.320848139632	9921.21	10064.258130399943	10031.718523550724	10051.739936221846	9978.316346587311	9897.355739174152	9972.74	9958.1	9978.256913902218	10110.399659028137	10281.79783740942	10269.300232545987	10109.54176682693	10134.157852564102	10015.891813858694	9993.08	9894.535117056856	9993.598531563546	10090.141313057406	10225.694567830264	10222.225745630103	10389.396031390716	10504.708674584574	10257.049223571135	10187.138752095789	10117.804847956077	10094.058112020302	10288.80612582125	10307.718393767544	10300.941513433008	10260.067683898147	10286.459108937715	10394.722936570328	10167.55503737558	10291.15346418118	10305.11636841708	10421.227375892197	10527.43554211249	10472.695914224929	10312.659453601424	10412.659968820371	10365.004811594206	10266.219723522854	10458.70677814939	10536.643125975474	10641.853859531771	10670.725873880678	10505.936774013737	10468.324091056207	10489.350995252991	10425.96029327148	10388.174440407827	10392.628081007768	10525.051904910204	10359.615149914922	10331.589165699725	10530.807658180323	10529.471590107616	10576.034783522487	10625.025636456674	10765.97940311055	10887.056324006406	10904.349028081717	10845.074532187178	10811.493407777996	10723.963224311508	10770.459026621413	10690.988296646656	10622.644244179806	10571.767539791836	10568.457182203983	10690.57522569798	10632.130296620262	10744.426519490336	10788.536102698072	10857.885306768869	10718.649314765697	10619.20938088648	10726.53119827033	10879.143359962613	10844.582558065944	10859.908114768528	10789.268054552866	10795.342304799957	10775.415254501451	10852.872355782732	10840.788589592938	10891.51775597359	10828.67618830445	10809.215673456978	10594.29292466517	10618.401625561335	10709.722643379164	10749.909446146825	10890.60200797276	10742.444176745024	10655.468214511691	10759.32547594546	10810.697434820308	10917.24558510016	10875.184135900685	10874.800330127277	10856.17791427972	10760.873308378925	10622.02543478261	10582.274078578426	10692.930583426236	10692.844050615451	10771.38442277049	10751.155782432672	10836.644138855288	10802.843966147611	10688.501804814852	10727.839439069963	10851.062382822896	10683.955578959303	10576.158065655814	10660.84500679851	10684.642244779545	10706.42356044421	10788.052336436043	10789.372936889897	11097.745500875932	10966.957333163991	10809.943206666876	11081.978912582455	11245.201797598556	11183.51646279074	11169.80533104174	11155.359257105005	11141.5	11303.404390704058	11372.019742097456	11368.108301458107	11377.20396477452	11455.626178842962	11436.37690695112	11448.59536494621	11460.118008052395	11470.923501042122	11887.283849811873	11901.40284431589	12108.749214046822	11885.040092489377	11089.407302118194	8467	3920.0142857142855	4083.68	4143.825013087599	4235.764696006335	4343.848190313225	4378.995307239136	4446.322440606114	4483.525482347719	4477.908531759251	4547.001189149016	4593.198081768919	4623.940139486439	4670.403843565238	4744.554300132312	4791.518785262341	4837.24	4871.886325416171	4935.355839230945	4935.960432624879	4969.998572188322	4983.269810117834	5010.305775315166	5018.8	5012.339037272207	5002.289783913281	5048.592076155536	5084.967802204763	5069.400286580398	5071.255041564739	5061.296472350555	5048.24	5056.884492761842	5067.609096046246	5097.808845517027	5111.053244577727	5079.276001305163	5123.799532578474	5138.678749716825	5146.118349791876	5145.620926530954	5187.527871961455	5168.067080303632	5170.609896722517	5149.995565328258	5193.092876747074	5233.300405204074	5227.061950549451	5235.720641138582	5216.509382807487	5213.742026686894	5212.551157507803	5216.343108623811	5210.333337350589	5217.107538455955	5224.591125975474	5253.586912370167	5258.262028543992	5287.992326092368	5320.054491238325	5354.258597032845	5408.972241874625	5405.2715677284805	5388.368876338319	5394.420886937172	5400.853634649246	5416.050047406204	5423.418596776378	5418.121466347489	5428.416480009819	5425.663388362019	5433.262617816965	5435.158699685461	5457.437228198098	5473.671487541053	5437.376662863807	5399.426002111266	5426.801082270301	5472.703126918411	5488.3226176077405	5474.267636420285	5453.274607741477	5476.977917822292	5478.660951429418	5473.707508576514	5487.172701205634	5517.348245338211	5545.999947964218	5570.102399465635	5608.7	5588.404520718283	5545.725431995541	5557.96	5552.941132478632	5561.401477146043	5544.919343357299	5553.278399420106	5573.749659358355	5566.8721802441605	5571.203539851251	5589.2541964291895	5583.628844114528	5582.586145326336	5585.82	5548.367815935685	5519.5029044182365	5516.057482997765	5540.835180185625	5534.780347700725	5521.049092691838	5499.831313266444	5520.839192865105	5548.761382385731	5538.597926421405	5475.283500557414	5502.881600891862	5513.209722843426	5521.991895383199	5518.196112261329	5526.360372316894	5541.219828061038	5548.13	5560.164752072124	5548.135215760924	5542.476172220974	5568.060970779792	5560.597529823823	5581.025224062711	5556.966476180444	5591.770393876351	5623.55	5600.0849024306735	5594.483720889404	5575.114335624436	5567.460261238248	5584.559423801121	5595.484344139256	5610.880634485907	5644.44	5621.583282858874	5634.73	5644.688793373746	5625.713942307692	5651.44	5628.634828255164	5615.91	5615.252841931548	5603.750046085376	5636.918588403538	5629.930246792139	5631.628006208057	5655.729342778641	5642.535871979213	5645.618255075976	5621.228992474917	5616.998066471572	5659.01	5664.904834692029	5674.749380963496	5646.936749023796	5632.871799243666	5647.847727719851	5672.941980894922	5670.674869110911	5663.014669618276	5694.694903149386	5712.7231614060765	5711.552131236065	5681.547702410814	5655.94	5634.861016757245	5650.5888421474365	5662.134550062709	5669.568940739966	5713.220099986064	5698.291977993694	5752.88	5772.687111017477	5733.263555684302	5728.305208086447	5706.449504496763	5696.774624241542	5727.837764000336	5754.101048290083	5762.129267078227	5738.890431716923	5747.308038748019	5750.511159375873	5753.078237773543	5772.416128129623	5770.778198243815	5797.730118544773	5841.997619333147	5849.5910893771625	5866.628598204728	5844.51	5853.301565217392	5825.276753623189	5893.425560758084	5933.100231884058	5973.1431884057965	5979.735102671989	5955.276989606934	5959.010127845506	6008.929604056532	5968.967040673211	5966.002131994338	6041.22	6039.566801619433	6039.783958223317	6077.67	6152.215138898368	6153.577098264055	6178.588551090154	6260.225108284444	6288.297010069996	6395.060544751365	6447.919714090404	6470.965357435713	6483.721417581103	6531.764402696715	6609.41	6625.360742223032	6633.001595275742	6698.694607608929	6686.518895852655	6749.68	6797.315891528266	6884.811158798283	6945.9016272649405	7049.202836350063	7079.627541998231	7088.374187906048	7199.842568059962	7322.571331902071	7350.551104360484	7460.973249036752	7542.070111335385	7611.170796864369	7710.3993406823265	7817.999295848162	7945.101027448853	8063.699673798073	8177.389262187088	8245.768906455864	8263.123700004582	8371.361707055605	8563.662935092283	8752.577496135145	8924.057417304144	8985.435300395737	9114.67	9406.736879341395	9666.62	9843.086681884706	9954.335671223387	10176.172356944606	10360.726166429353	10397.554718819909	10492.491555183946	10677.52410954585	11063.975473801558	11379.884270592696	11640.86001038949	11775.47004048582	12149.093265969304	12402.392467124582	12650.9	13090.65473029839	13381.948683573875	13391.089762982365	13643.45361531688	14113.733942944034	14522.59040857439	14931.675508680157	15460.514311426306	15949.934157217813	16583.73753782449	16854.83861817874	17127.972818110182	17984.65960888842	18778.520418079093	19246.690276568766	19546.48737303357	20172.73112468293	20579.23717128992	21384.914209759037	22269.77313705353	22492.60887413418	22964.76295948484	23762.337954989864	23820.02891710988	23711.11962564896	24154.394071508203	24400.050203577142	25081.797724184784	25724.392750610143	25831.36939799331	25533.01771336556	22621.586259754808	15163.2
Dm1234CyOM1_20230801_sl1_ser30_	0	0.00334448	0.00668896	0.0100334	0.0133779	0.0167224	0.0200669	0.0234114	0.0267559	0.0301003	0.0334448	0.0367893	0.0401338	0.0434783	0.0468227	0.0501672	0.0535117	0.0568562	0.0602007	0.0635452	0.0668896	0.0702341	0.0735786	0.0769231	0.0802676	0.083612	0.0869565	0.090301	0.0936455	0.09699	0.1003344481605351	0.1036789297658862	0.1070234113712374	0.1103678929765886	0.1137123745819397	0.1170568561872909	0.1204013377926421	0.1237458193979933	0.1270903010033444	0.1304347826086956	0.1337792642140468	0.1371237458193979	0.1404682274247491	0.1438127090301003	0.1471571906354515	0.1505016722408027	0.1538461538461538	0.157191	0.1605351170568562	0.1638795986622073	0.1672240802675585	0.1705685618729097	0.1739130434782608	0.177258	0.1806020066889632	0.1839464882943143	0.1872909698996655	0.1906354515050167	0.1939799331103679	0.197324	0.2006688963210702	0.2040133779264214	0.2073578595317725	0.2107023411371237	0.2140468227424749	0.217391	0.2207357859531772	0.2240802675585284	0.2274247491638795	0.2307692307692307	0.2341137123745819	0.2374581939799331	0.2408026755852843	0.2441471571906354	0.2474916387959866	0.2508361204013378	0.2541806020066889	0.2575250836120401	0.2608695652173913	0.2642140468227424	0.2675585284280936	0.2709030100334448	0.2742474916387959	0.2775919732441471	0.2809364548494983	0.2842809364548495	0.2876254180602006	0.2909698996655518	0.294314	0.2976588628762541	0.3010033444816054	0.3043478260869565	0.3076923076923077	0.3110367892976589	0.314381	0.3177257525083612	0.3210702341137124	0.3244147157190635	0.3277591973244147	0.3311036789297659	0.334448	0.3377926421404682	0.3411371237458194	0.3444816053511705	0.3478260869565217	0.3511705685618729	0.354515	0.3578595317725752	0.3612040133779264	0.3645484949832775	0.3678929765886287	0.3712374581939799	0.3745819397993311	0.3779264214046822	0.3812709030100334	0.3846153846153846	0.3879598662207358	0.391304	0.3946488294314381	0.3979933110367893	0.4013377926421405	0.4046822742474916	0.4080267558528428	0.411371	0.4147157190635451	0.4180602006688963	0.4214046822742475	0.4247491638795986	0.4280936454849498	0.431438	0.4347826086956521	0.4381270903010033	0.4414715719063545	0.4448160535117056	0.4481605351170568	0.451505	0.4548494983277591	0.4581939799331103	0.4615384615384615	0.4648829431438127	0.4682274247491638	0.471572	0.4749163879598662	0.4782608695652174	0.4816053511705686	0.4849498327759197	0.4882943143812709	0.4916387959866221	0.4949832775919732	0.4983277591973244	0.5016722408026756	0.5050167224080268	0.5083612040133779	0.5117056856187291	0.5150501672240803	0.5183946488294314	0.5217391304347826	0.5250836120401338	0.5284280936454849	0.5317725752508361	0.5351170568561873	0.5384615384615384	0.5418060200668896	0.5451505016722408	0.5484949832775919	0.5518394648829431	0.5551839464882943	0.5585284280936454	0.5618729096989966	0.5652173913043478	0.568562	0.5719063545150501	0.5752508361204013	0.5785953177257525	0.5819397993311036	0.5852842809364548	0.588629	0.5919732441471571	0.5953177257525083	0.5986622073578595	0.6020066889632107	0.6053511705685619	0.6086956521739131	0.6120401337792643	0.6153846153846154	0.6187290969899666	0.6220735785953178	0.6254180602006689	0.6287625418060201	0.6321070234113713	0.6354515050167224	0.6387959866220736	0.6421404682274248	0.6454849498327759	0.6488294314381271	0.6521739130434783	0.6555183946488294	0.6588628762541806	0.6622073578595318	0.6655518394648829	0.6688963210702341	0.6722408026755853	0.6755852842809364	0.6789297658862876	0.6822742474916388	0.685619	0.6889632107023411	0.6923076923076923	0.6956521739130435	0.6989966555183946	0.7023411371237458	0.705686	0.7090301003344481	0.7123745819397993	0.7157190635451505	0.7190635451505016	0.7224080267558528	0.725753	0.7290969899665551	0.7324414715719063	0.7357859531772575	0.7391304347826086	0.7424749163879598	0.745819	0.7491638795986622	0.7525083612040133	0.7558528428093645	0.7591973244147157	0.7625418060200668	0.765886	0.7692307692307692	0.7725752508361204	0.7759197324414716	0.7792642140468228	0.782609	0.7859531772575251	0.7892976588628763	0.7926421404682275	0.7959866220735786	0.7993311036789298	0.802676	0.8060200668896321	0.8093645484949833	0.8127090301003345	0.8160535117056856	0.8193979933110368	0.822742	0.8260869565217391	0.8294314381270903	0.8327759197324415	0.8361204013377926	0.8394648829431438	0.842809	0.8461538461538461	0.8494983277591973	0.8528428093645485	0.8561872909698997	0.8595317725752508	0.862876	0.8662207357859532	0.8695652173913043	0.8729096989966555	0.8762541806020067	0.8795986622073578	0.882943	0.8862876254180602	0.8896321070234113	0.8929765886287625	0.8963210702341137	0.8996655518394648	0.90301	0.9063545150501672	0.9096989966555185	0.9130434782608696	0.9163879598662208	0.9197324414715718	0.923077	0.9264214046822742	0.9297658862876254	0.9331103678929764	0.9364548494983276	0.9397993311036787	0.943144	0.9464882943143812	0.9498327759197324	0.9531772575250836	0.9565217391304348	0.959866	0.9632107023411371	0.9665551839464884	0.9698996655518396	0.9732441471571908	0.9765886287625418	0.979933	0.9832775919732442	0.9866220735785952	0.9899665551839464	0.9933110367892976	0.9966555183946488	1	3409.4814814814813	3384.04	3389.035250773713	3398.115841926005	3401.7702735710795	3423.72	3460.278399930203	3477.175743562217	3490.774330058356	3490.0093127835494	3504.7463573582336	3521.701611100772	3545.782010162059	3575.1300133173927	3582.612065615544	3589.224586969867	3613.840855678586	3633.133642380397	3655.561094195829	3662.2833452491686	3650.580690167767	3648.3170086407154	3661.488967360425	3679.64	3690.263260149629	3720.580369756736	3731.824658601511	3744.7542538077264	3755.721175323379	3747.542545208827	3755.581615099173	3759.0659983125856	3748.496478962541	3760.19	3775.56	3763.5630059265136	3779.1260921059406	3781.245231038397	3782.425622672016	3767.334704936065	3766.36	3779.276825578465	3795.835590838804	3811.6221394195536	3811.1091320323007	3821.154583896611	3832.266968325792	3840.744829372343	3836.797971586199	3856.4306327012714	3875.596359628402	3878.1944624797034	3885.178785931988	3869.744774409218	3869.615409155231	3884.569373788708	3890.706884057971	3897.747633917848	3902.64	3923.299382750375	3920.5783373536506	3915.080812218386	3930.545311681509	3942.943072463768	3960.846534287254	3969.222401178159	3974.604086045982	3977.541017060553	3965.280508457491	3948.56	3955.621285882155	3959.5368464664543	3959.433216532251	3971.461785016276	3971.575263504612	3976.454853705223	3993.638225999783	4019.850077213701	4021.930575035063	4028.213438251441	4038.590077656062	4048.675276752768	4053.6244865297417	4047.6208823372895	4022.810975609757	4012.296283711181	4010.375164292098	4031.958923036775	4065.607432963801	4065.07	4080.5431414209465	4078.8366334074335	4070.234597156398	4070.739550314103	4066.14	4081.181431664632	4087.234619501504	4088.6405103993056	4081.584546699812	4073.004404673168	4078.000810074969	4093.545292291865	4087.892428940142	4061.097234117588	4060.003060374345	4052.613914195359	4049.28	4045.081089213179	4035.5236948999545	4037.051552078632	4049.2434682312814	4064.116960528952	4053.723752754959	4057.138039725822	4046.822752300516	4059.5184331797223	4054.507112803046	4054.359510556141	4056.76	4066.8519835704265	4072.64	4082.6179623321977	4077.100003942655	4097.967178666133	4104.42	4114.04	4109.753155680225	4096.598627529553	4102.519084351833	4106.492954214934	4142.202480168691	4150.321337831932	4133.471225666853	4126.409207161125	4160.8777393310265	4160.03	4168.64	4151.221754174816	4169.250867052022	4161.892988187988	4144.859562704197	4138.220813204508	4126.876670185912	4131.358632822317	4123.751431415394	4135.870621980676	4134.74	4162.678049026531	4178.683734787658	4185.858220917902	4196.033328283594	4207.991415442105	4225.491188203808	4234.910367116093	4228.67	4223.504600606675	4223.049638943594	4197.316784630941	4200.721183013145	4187.6800121475935	4155.81	4168.449359720606	4134.126739889659	4151.0667376102165	4145.046924090403	4174.538315843425	4170.213789254732	4175.8559608065525	4188.878342042514	4217.354073547338	4238.31	4245.757771231207	4247.7679125349605	4239.6874141876415	4262.324129163488	4274.395631809388	4273.944557580695	4258.935681405243	4252.424984690753	4229.544600938967	4198.7433149622375	4209.500306184937	4235.7654731457815	4231.765933503836	4243.621908127208	4228.824294566498	4252.877307219032	4246.931215030029	4236.578204404291	4261.24	4296.433907898122	4319.8	4349.607356274469	4363.609160384178	4378.597851905401	4350.6284161490685	4318.679691143701	4281.433383427476	4264.720182406294	4240.152485957978	4230.810186633301	4207.982527417323	4212.81	4220.117165783815	4211.015805503046	4176.4674833079225	4184.548300395257	4181.161603888214	4194.391886882381	4214.069671261929	4234.949611991071	4226.961669909361	4250.182779617563	4236.11	4235.543048845947	4236.885439087387	4262.110853382242	4278.656878650227	4304.496205139326	4328.749741524732	4351.952048442532	4325.873873507143	4316.185284364008	4318.520601699412	4313.179982343852	4346.770701623467	4351.117795464302	4379.194283040172	4351.138542565808	4307.293211091737	4280.474642392718	4298.633272789193	4291.588725322378	4281.722209475737	4283.432764387037	4320.506318840579	4304.913160041962	4288.306229602783	4288.2	4267.569299023958	4259.71	4256.172133367291	4272.199084668192	4290.762262322878	4292.9063268700365	4279.782892370088	4286.865747013178	4325.596747425124	4333.143310319089	4295.369221144823	4293.950211396479	4284.800912269567	4293.114746750336	4293.071216617211	4318.363326170502	4313.048258250393	4310.410767302236	4294.866592355311	4288.831389630463	4272.173440558682	4262.032674329312	4266.657874062277	4232.354188415057	4229.253716690042	4225.685759980103	4201.819858163024	4229.1	4223.409656980555	4206.317074965057	4190.869132697627	4172.006078416598	4158.986434395849	4168.318104229871	4196.741540534165	4181.706155789317	4211.514450933293	4180.257518796991	4133.357823078962	4142.444852274698	4172.202780214282	4165.3369064315775	4139.496655736078	4153.355698996918	4125.1867905872095	4148.039344862161	4166.74	4195.824475722968	4266.481346835045	4204.953885987894	4174.751921162144	4143.87	4097.353012377912	4013.716782095675	3859.8433430005343	3695.718997863081	3471.7923736496577	3302.984611192528	3251.471014492754	3245.9753380237694	3235.32	44665.51851851852	37339.9	39725.61095296159	38711.93045600204	40141.15351734245	38944.34539475527	46180.47597464859	47238.90990544614	49267.130725124574	46453.62167614157	48283.24390428947	48627.1	49894.37582298369	52699.3	56551.18395073526	54331.69841727387	57192.76971252658	59710.07694230088	64472.411647489855	63049.2	59579.421731139744	58992.9	61160.1	61463.49671772429	60037.21063810062	63836.84274209191	65347.78549786829	67134.90882568632	66226.15331281639	68515.17997964965	69182.78207105097	66977.6	65080.46534335399	66486.05142908717	68729.07858380591	68324.93558588297	68705.11412571448	67670.29863841842	67243.30341039134	65580.85853659036	65997.04476910683	66400.42345971789	68532.67784945833	69469.38634409744	68889.71473849656	71445.5	72734.23227752639	73541.1	72024.99171216495	73342.2	74865.00690841615	73301.91684796847	74375.68504367374	74313.41514415664	77420.60453532668	79427.9	79232.62554347825	78569.81007521102	79600.80490281383	81708.3	81751.85915161499	81177.83814149453	83933.28729410392	83484.06423188405	84763.01413222287	84213.75824581829	81891.85676075575	82708.00669365212	80817.02602740888	80301.92129032259	81939.58105310278	79965.7	79565.10834595538	80460.4	79142.9	79912.34886519004	82702.92230576443	86698.86809149363	86288.17806667388	84147.3	84841.9	84253.70463661158	87509.36094958654	87229.44526635093	86295.89989395547	84647	83439.72288523211	86672.01750201095	89257.72412023926	89324.08960573474	91848.1	92460.09269503177	91956.2	93617.27869647616	92212.55589696315	92893.70746458005	93173.79998980582	92640.2	92599.9	92813.35183069004	94487.95803571536	92804.35098839852	91851.24883841338	89604.7	90744.16948400236	93015.20962919912	92518.70137564014	92206.95521789276	92639.83606639587	91015.02091168948	91461.68868161071	92407.84917852133	90568.40337607694	91849.63751438436	92844.41416575151	95068.7	94293.46233219796	95298.4	96199.5	96944.66414546184	98597.28235824485	100545.66214185534	100093.87884152347	101955.31890728974	103002.01946265071	101892.27112623208	102090.16389501102	101346.95346623924	102731.9079342817	101461.64851311369	104726.40686815942	105988.7634771929	104310.1462855511	106558.36943984756	109346.20289855076	107482.4820934892	106360.22792237096	106106.77388295472	108254	107417.60462427748	108132.07559688362	106824.32598631244	104676.32288353344	104566.95169640616	104524.05560529586	106151.0258152174	105253.23154818884	107949.83350146274	108107.0837751856	110464.92936235876	112117.4510427713	111200.11972933394	110156.80578700195	110300.86103115688	111043.78169974248	111311.34984833162	112989.9786900974	111744.44459049548	112725.45960566224	113512.3250493496	109712.76985283992	111081.55180442375	108626.84273928228	111407.58340934428	106644.50141887102	110344.49412081498	109518.54167723612	108138.90363260798	110363	112705.6322125152	119437.15672514618	119649.17746850874	118228.09117721842	115686.65471650146	115342.52153572335	116242.24854902764	116545.58593829544	115884	117191.70795060218	116654.20432741375	112475.99311083891	112926.57491324768	116421.49074168807	115291.82813299232	118681.40989399294	115934.5653198136	116954.29404224773	116030.55146039734	116602.10692469584	119480.1354712715	119443.69539490614	123151.12500667563	124905.30275087572	125778.70597955176	126923.7809563152	123303.0748447205	119242.4293931699	123638.87593926518	123981.18331490448	119086.97352818804	117143.7462204149	113232.58973413787	113067.17957045572	112129.96150416948	113682.41724427642	111644.6050155092	111662.25955204216	111648.65735115432	113116.74432028808	113964.29379639449	116294.68278941217	116294.23397664218	116768.77956414915	116165.80968319214	115831.95856146002	116129.50279810584	118674.11155464448	121230.77173913045	119998.08950449964	119922.08102519454	122406.93513719933	120743.67362747274	120882.77157402472	122595.64997812148	123025.63556610016	126596.69873231562	127356.90232888667	125490.28374341516	123898.73088727276	118908.5930029812	117905.22756827052	121628.7370303099	122025.14492753622	119187.9965010898	118916.21883289125	118273.07165217388	114730.26296771177	113563.49389915077	114134.17117179833	111714.96373853888	113673.60804139654	113477.18681351586	113774.20564856076	116684.9050502604	117616.6802927281	114775.21660988432	116178.99310259883	116616.3764130264	119327.61118367854	115755.92105098531	117302.64094150312	117960.04989681172	119343.26663251584	117777.13649851632	117608.4642599292	117762.47989785227	117441.86580457872	118413.3778067626	119974	116356.28825877389	117533.7056913958	115240.6208069021	114713.92129440195	114906.5912342216	115197.2289318517	113315.69227874314	114313.24729259318	115406.67577015515	115277.58154932692	112956.43403645795	111607.68237499896	112510.1345720394	112240.8518018539	112836.51455983068	113812.64322692598	114400.83632341254	110909.72556390968	110341.35082472458	110753.8253695179	110083.20556964562	110002.60256207656	109571.11348935578	110216.2761824732	112108.82733022473	113293.4456022524	111556.66952271054	116766.10468380118	121697.24826567758	117573.58822547944	117322.74457181274	114427.5583013964	109867.7337367189	97996.50989391516	83089.2	62828.57512604353	32678.971812135343	10544.529996463234	6595.561949417453	6042.355114608279	5841.12	5194.481481481482	5322.201453181765	5440.540735367457	5423.074134948408	5465.141609672692	5680.232884601379	5938.678223300046	6132.32	6279.831437629756	6274.364163324536	6389.482756541192	6560.933013719245	6738.4209415193645	6901.26	7145.047170993258	7177.106693890623	7312.097801199391	7531.649052730402	7596.397809120725	7709.133134799484	7712.8085302574655	7787.719654844981	7930.577868756689	8137.144420131291	8256.47	8401.290437223199	8520.658709719306	8648.4	8769.495613888697	8795.140569102818	8704.251254731682	8760.43	8890.528011903052	8951.88	8985.804585171181	9067.144640093757	9195.317634185276	9224.106171202726	9188.011522888177	9225.860373160504	9305	9305.778764913515	9481.883359733009	9500.510563500064	9645.896760130068	9673.200678462435	9695.324283559576	9768.882122047202	9802.46	9839.466194215667	9949.9	10028.092314665802	10139.074440771645	10150	10221.066729540084	10284.492262170668	10355.565881642511	10429.47249910956	10494.85760483533	10604.389433498787	10702.639524621993	10696.442389841415	10753.60694953728	10838.051652173914	10999.395240779855	11017.987980788535	11062.49385385841	11036.909934733138	11016.951973998888	11116.21935483871	11152.187174752393	11244.92668391009	11328.1	11514.29273958107	11478.692028985508	11488.785124418922	11541.54435000545	11573.12487616575	11706.874474053297	11744.1	11936.673808999049	12088.071340713408	12132.844118431583	12171.80197967112	11999.412884411451	11959.748722743703	11961.24656958099	12057.65233845646	12233.392331471216	12215.864734299515	12315.99538788413	12410.807165382826	12434.812796208533	12484.095271406472	12550.261125620937	12620.019043191864	12615.235231153474	12573.011246695974	12578.015980924356	12480.59594254696	12444.608598777471	12486.989783788924	12457.552007341925	12401.540883671722	12439.07116320815	12405.778344119126	12361.821769253942	12289.314828744797	12326.95261020009	12306.289754776592	12326.672885010785	12414.899569224604	12270.699308755758	12332.23630359734	12467.7	12565.2	12641.3	12733.981645855274	12807.23975312425	12825.863103586456	12936.101382488478	13022.194450010018	13149.503572944534	13293.926652324011	13440.964627007554	13510.630259668786	13343.660188339012	13365.983219795631	13509.145812462431	13546.42771174966	13618.578270910732	13752.37602267563	13801.53055307106	13787.17822576601	14001.127877237852	13972.45737760495	14031.49230229176	13962.781455293116	13955.484393063583	13927.659361648655	13919.74385524001	13987.350694444443	14000.856006389202	14164.241869816537	14124.950193667217	14194.50457930757	14212.095269283089	14262.219106224147	14224.050951875975	14220.742604186116	14315.914305913246	14250.025652678887	14351.94086754532	14225.02287532192	14241.665909205673	14356.160515672396	14425.780891784072	14208.78048533873	14260.699949443882	14335.581211722429	14254.463889866527	14312.7	14427.454066912993	14510.369717239284	14640.480794567757	14646.524316111394	14661.819136522756	14600.477343288088	14600.941301811172	14828.016355140184	14839.176455631834	14818.04764323446	14777.761301805238	14899.857869310954	15036.385354691074	15057.8	15257.162559820792	15347.490024605742	15307.246734027352	15270.83542559706	15281.061543172082	15416.944580526637	15432.981227621493	15548.572276214833	15676.580683156655	15542.132944128642	15516.665760869566	15537.608336327705	15452.451978851186	15388.5	15550.580396192438	15715.73054274975	15922.157737481968	15871.203449344212	16109.400857172364	16144.10652173913	15941.421619940924	15945.137637974814	16062.224320988067	16103.2	16174.51308518402	16016.320183675474	16098.68088004191	16047.114018985683	16120.67354547364	16019.560538352349	16024.669090909092	15889.782503037666	16126.219297781074	16386.418610816545	16614.954927181887	16584.86355014931	16645.219581241323	16705.471788552215	16612.894041867956	16607.57797029703	16573.394972488943	16629.512005191435	16767.304727312156	16841.485552592912	16843.628389067693	17062.183743195645	17034.888386648985	17094.586111651595	17242.546347384687	17315.161181588912	17317.81769757349	17317.09315690728	17348.567600275088	17215.4	17022.102730819246	17228.469746849813	17221.251283806912	17410.537455546633	17471.908545727132	17506.208985507245	17376.66348059214	17165.595092853822	17264.02218421657	17233.639929015084	17226.32909058467	17334.32741550281	17531.095387209443	17718.50405716362	17759.016497043358	17845.33687913442	17883.609496243378	17883.68641674592	17859.14119549667	17834.627963715986	17906.346374708148	18052.897497591963	18235.208106550555	18354.986646884277	18563.433887319457	18676.2	18652.988454179587	18838.949336132857	18807.57467651172	18841.839809594927	18877.563159265235	19030.826053049776	19100.616646311984	19175.64256661992	19159.52096883949	19245.42613044981	19439.15017223517	19541.089505498505	19708.85963363497	19685.029085709142	19678.05052422157	19909.11923700863	20006.94748326929	20043.624203840605	20182.55096986128	20605.78589047538	20679.904135338344	20506.42004215005	20813.630242374857	21178.904889911657	21226.33022168777	21070.647157197654	20886.155462807725	20792.43523104284	20822.90186189038	20999.13563748971	21135.9	21422.78463002757	21201.96795319955	21279.74356591522	21166.34729931134	21112.68513372548	20882.199137946824	20005.174710975916	17880.102805269835	13810.615309004912	8850.207826196305	4949.189116226208	4429.642836424758	4299.85	4183.63	4143.012231923122	4173.8764612260575	4201.767046578456	4223.061797752809	4253.19	4334.33	4350.104862573462	4393.386294901236	4401.900509492182	4442.114547223033	4493.551796449043	4541.238304198193	4605.0308925679865	4643.679968147794	4645.213346411509	4709.138151817927	4757.515807197267	4817.388643916632	4821.926890032193	4831.7862095819855	4836.030969706585	4868.8046646276525	4906.814004376368	4936.964379503303	4990.757003604765	4992.853507044388	5015.607499927968	5036.330273461148	5052.201900676118	5061.057755410789	5072.915409941743	5085.165535256871	5114.797394059444	5147.427501575299	5141.901067802102	5172.043488559708	5184.326490686982	5195.749899968853	5205.595670995376	5214.831477038478	5235.879808325491	5245.117066270633	5271.336910533219	5284.479992991533	5292.074406433909	5315.461538461538	5326.7925009384735	5339.941985535832	5359.4378471557175	5385.314041060104	5376.417460805633	5399.430021414799	5399.846056190957	5431.732149935016	5469.688071462178	5477.998973429952	5479.793121257051	5482.0201275989775	5512.156236445531	5533.730364181914	5563.647258470361	5554.717536813922	5587.865333333333	5613.546924361907	5609.403712116608	5586.895970862736	5600.070814722677	5620.604189402447	5614.8	5648.605002518046	5653.630567676863	5668.878079874985	5699.320093041627	5718.826855511638	5710.295980311731	5730.495913697287	5765.815584286347	5781.642194411479	5779.150986573774	5816.432912390223	5825.5542542381945	5826.986769805281	5851.116066201906	5842.58	5817.3213692761965	5822.565637979075	5855.673994367359	5862.440255676871	5858.014596644331	5869.848111105353	5883.745799514037	5897.89	5910.527532858288	5916.631535822196	5934.598799150596	5915.701972577604	5905.287479687578	5913.775303130232	5890.400860499485	5900.247124304486	5889.693267052561	5904.343910488146	5851.784069726435	5853.139627334524	5828.298429253581	5851.870970981022	5862.720625846247	5833.109523093124	5837.065192317336	5847.066746903366	5867.116459627329	5849.45	5851.282333516786	5879.624095639124	5912.028801843315	5923.485824484072	5936.27	5960.43	5996.59	6003.622770987778	6015.677469445001	6039.785059136365	6069.285235403012	6086.295892330015	6107.374643518287	6086.54	6080.124724504108	6095.128831897415	6103.837069354596	6132.0392609699775	6166.383662031671	6150.49	6172.615365327717	6184.225715861791	6183.390217269979	6179.288801965799	6144.434531869014	6179.52	6176.243377733099	6189.444081427493	6183.238375603864	6175.397154228289	6181.235536566977	6180.039013268735	6212.846920289856	6208.258854350345	6230.799001311408	6213.173256577286	6201.208185511005	6225.523658031611	6205.552037570065	6204.352724334697	6197.288946119274	6200.45	6220.734024266937	6237.343988284602	6228.254246713852	6230.543781597574	6231.501037606924	6225.173829234502	6252.01	6231.280660019234	6280.243488395663	6268.663778250737	6274.479807578483	6285.042311399728	6275.69	6267.264015016996	6300.650904104023	6300.5	6323.31	6313.443579964403	6280.745486905668	6308.922705314009	6323.242236024845	6346.942113837695	6371.697147522123	6386.25	6389.483772198408	6361.233721167585	6377.868391508473	6407.287723785168	6392.403989769821	6402.1707891637225	6383.826035745378	6393.320805988515	6390.612442893075	6363.864893999281	6385.357487922706	6381.964445587855	6404.608693213618	6446.223573047599	6454.331147371682	6465.235309304968	6469.531625258799	6467.15	6461.824946882935	6487.364228297225	6487.154150197628	6482.932593055988	6463.600806083305	6458.187847040335	6473.929406828551	6482.945809703844	6467.623836811945	6462.432621870883	6468.54	6491.57	6507.654559915164	6546.524821941109	6563.18	6586.04	6577.861142636379	6577.829683306495	6554.478207059836	6577.946865897076	6600.460685701924	6629.461346633417	6668.473526690972	6693.614696415908	6730.979626801779	6743.457951824844	6753.067220522498	6779.171816376075	6818.159793900881	6838.045323459326	6848.571504930857	6845.791036406071	6841.141459024689	6846.243172951888	6893.305426268589	6889.045532351935	6927.217161867615	6948.371122131241	6990.7011594202895	7015.633115747755	7039.551313332027	7071.249001160635	7099.8488612836445	7121.979301730804	7133.113865054576	7203.504396001445	7277.303015623109	7351.47	7379.743987227491	7409.823377263211	7467.769841483804	7494.000808608571	7518.4319674695025	7603.859405565722	7648.143846657796	7772.743292565793	7870.07	7966.494630596044	8060.971516500786	8141.947812891733	8276.222095718897	8347.716140031926	8412.16	8529.676755243043	8688.164386556095	8806.8	8958.37	9085.000667355209	9267.063750784382	9504.45	9687.075886679777	9852.96	10037.49442934463	10238.371743630638	10451.031827118311	10591	10852.380122098666	11024.554045406205	11219.017691339172	11395.859022556382	11522.991803523164	11706.2	11855.65465745904	11936.766460615016	12026.771458654091	12175.893218580248	12286.139355227537	12357.000295451864	12365.23804317088	12386.936857640048	12427.21503635454	12255.386625413425	12110.213785561711	12045.090153272737	11772.768498451338	11443.086612983012	10805.242732776294	9715.45	7770.99	5820.835101627824	4829.758027848822	4631.437891386157	4501.6
Dm234Dv1hom_20231020_sl3_ser6_	0	0.00334448	0.00668896	0.0100334	0.0133779	0.0167224	0.0200669	0.0234114	0.0267559	0.0301003	0.0334448	0.0367893	0.0401338	0.0434783	0.0468227	0.0501672	0.0535117	0.0568562	0.0602007	0.0635452	0.0668896	0.0702341	0.0735786	0.0769231	0.0802676	0.083612	0.0869565	0.090301	0.0936455	0.09699	0.1003344481605351	0.1036789297658862	0.1070234113712374	0.1103678929765886	0.1137123745819397	0.1170568561872909	0.1204013377926421	0.1237458193979933	0.1270903010033444	0.1304347826086956	0.1337792642140468	0.1371237458193979	0.1404682274247491	0.1438127090301003	0.1471571906354515	0.1505016722408027	0.1538461538461538	0.157191	0.1605351170568562	0.1638795986622073	0.1672240802675585	0.1705685618729097	0.1739130434782608	0.177258	0.1806020066889632	0.1839464882943143	0.1872909698996655	0.1906354515050167	0.1939799331103679	0.197324	0.2006688963210702	0.2040133779264214	0.2073578595317725	0.2107023411371237	0.2140468227424749	0.217391	0.2207357859531772	0.2240802675585284	0.2274247491638795	0.2307692307692307	0.2341137123745819	0.2374581939799331	0.2408026755852843	0.2441471571906354	0.2474916387959866	0.2508361204013378	0.2541806020066889	0.2575250836120401	0.2608695652173913	0.2642140468227424	0.2675585284280936	0.2709030100334448	0.2742474916387959	0.2775919732441471	0.2809364548494983	0.2842809364548495	0.2876254180602006	0.2909698996655518	0.294314	0.2976588628762541	0.3010033444816054	0.3043478260869565	0.3076923076923077	0.3110367892976589	0.314381	0.3177257525083612	0.3210702341137124	0.3244147157190635	0.3277591973244147	0.3311036789297659	0.334448	0.3377926421404682	0.3411371237458194	0.3444816053511705	0.3478260869565217	0.3511705685618729	0.354515	0.3578595317725752	0.3612040133779264	0.3645484949832775	0.3678929765886287	0.3712374581939799	0.3745819397993311	0.3779264214046822	0.3812709030100334	0.3846153846153846	0.3879598662207358	0.391304	0.3946488294314381	0.3979933110367893	0.4013377926421405	0.4046822742474916	0.4080267558528428	0.411371	0.4147157190635451	0.4180602006688963	0.4214046822742475	0.4247491638795986	0.4280936454849498	0.431438	0.4347826086956521	0.4381270903010033	0.4414715719063545	0.4448160535117056	0.4481605351170568	0.451505	0.4548494983277591	0.4581939799331103	0.4615384615384615	0.4648829431438127	0.4682274247491638	0.471572	0.4749163879598662	0.4782608695652174	0.4816053511705686	0.4849498327759197	0.4882943143812709	0.4916387959866221	0.4949832775919732	0.4983277591973244	0.5016722408026756	0.5050167224080268	0.5083612040133779	0.5117056856187291	0.5150501672240803	0.5183946488294314	0.5217391304347826	0.5250836120401338	0.5284280936454849	0.5317725752508361	0.5351170568561873	0.5384615384615384	0.5418060200668896	0.5451505016722408	0.5484949832775919	0.5518394648829431	0.5551839464882943	0.5585284280936454	0.5618729096989966	0.5652173913043478	0.568562	0.5719063545150501	0.5752508361204013	0.5785953177257525	0.5819397993311036	0.5852842809364548	0.588629	0.5919732441471571	0.5953177257525083	0.5986622073578595	0.6020066889632107	0.6053511705685619	0.6086956521739131	0.6120401337792643	0.6153846153846154	0.6187290969899666	0.6220735785953178	0.6254180602006689	0.6287625418060201	0.6321070234113713	0.6354515050167224	0.6387959866220736	0.6421404682274248	0.6454849498327759	0.6488294314381271	0.6521739130434783	0.6555183946488294	0.6588628762541806	0.6622073578595318	0.6655518394648829	0.6688963210702341	0.6722408026755853	0.6755852842809364	0.6789297658862876	0.6822742474916388	0.685619	0.6889632107023411	0.6923076923076923	0.6956521739130435	0.6989966555183946	0.7023411371237458	0.705686	0.7090301003344481	0.7123745819397993	0.7157190635451505	0.7190635451505016	0.7224080267558528	0.725753	0.7290969899665551	0.7324414715719063	0.7357859531772575	0.7391304347826086	0.7424749163879598	0.745819	0.7491638795986622	0.7525083612040133	0.7558528428093645	0.7591973244147157	0.7625418060200668	0.765886	0.7692307692307692	0.7725752508361204	0.7759197324414716	0.7792642140468228	0.782609	0.7859531772575251	0.7892976588628763	0.7926421404682275	0.7959866220735786	0.7993311036789298	0.802676	0.8060200668896321	0.8093645484949833	0.8127090301003345	0.8160535117056856	0.8193979933110368	0.822742	0.8260869565217391	0.8294314381270903	0.8327759197324415	0.8361204013377926	0.8394648829431438	0.842809	0.8461538461538461	0.8494983277591973	0.8528428093645485	0.8561872909698997	0.8595317725752508	0.862876	0.8662207357859532	0.8695652173913043	0.8729096989966555	0.8762541806020067	0.8795986622073578	0.882943	0.8862876254180602	0.8896321070234113	0.8929765886287625	0.8963210702341137	0.8996655518394648	0.90301	0.9063545150501672	0.9096989966555185	0.9130434782608696	0.9163879598662208	0.9197324414715718	0.923077	0.9264214046822742	0.9297658862876254	0.9331103678929764	0.9364548494983276	0.9397993311036787	0.943144	0.9464882943143812	0.9498327759197324	0.9531772575250836	0.9565217391304348	0.959866	0.9632107023411371	0.9665551839464884	0.9698996655518396	0.9732441471571908	0.9765886287625418	0.979933	0.9832775919732442	0.9866220735785952	0.9899665551839464	0.9933110367892976	0.9966555183946488	1	3405.236842105264	3494.213443711897	3585.7631570793424	3680.6048116499305	3706.3244902249935	3776.535970522182	3796.902866279411	3802.7784509014696	3819.808860488881	3855.192840561382	3916.945067654473	3960.642269983669	3983.5758899663647	4046.9334456258553	4079.853390245336	4116.34	4156.878688674429	4203.899750726206	4205.463781712999	4243.020923238752	4311.267014022698	4358.23	4388.275397215885	4384.607136568652	4377.66	4398.396661546061	4458.934481105088	4528.85	4558.1164877920055	4557.506811676804	4572.673922029796	4609.204455240095	4638.910786623819	4634.687753211237	4689.291800213888	4722.088619988959	4784.812265374377	4768.427806258864	4752.335854485948	4790.428043484093	4818.17	4871.681380704914	4879.54	4852.528017921372	4834.897407753279	4818.940054943147	4824.673694467108	4873.066639595429	4906.36	4934.154736538225	4926.940186244307	4912.223294486271	4872.131131955888	4878.221687263454	4887.990837391459	4925.1878062395335	4991.551962807467	5007.041931769492	4988.848862705267	5002.557710888145	4984.960569348265	4981.51	4995.848862372981	5004.396125548882	4982.433922728445	4969.48	4915.774132458353	4926.44	4945.765018051341	4945.041953374619	4962.07	4971.871806499719	4998.601038909211	5028.960744905854	4995.698824476444	5020.962685357897	5071.208046522368	5030.290432762755	5023.627510483338	5058.443522233827	5084.73	5108.283412294432	5115.61	5136.549036431109	5164.7189266122805	5177.784429580081	5168.266913190946	5134.435362552187	5138.12	5184.827394604018	5217.859710578396	5199.066210669704	5214.195373467112	5157.066165835722	5132.417942682956	5191.703332868941	5184.200521404284	5190.401428870635	5202.11	5170.149410258317	5163.256913496028	5161.114296081278	5169.527579200547	5191.656661941052	5231.561458756603	5263.8853365140985	5245.798736020105	5248.905648371601	5269.401113278831	5259.09	5235.752647975905	5251.459833582281	5269.563045202221	5299.544964960022	5278.6712556709335	5314.566139760504	5389.22	5424.02	5418.486470396409	5412.678445497057	5388.465941152616	5410.853911080576	5414.781772689896	5374.736554280033	5359.030961848833	5348.662874884618	5359.733187605922	5348.190272165149	5362.3532668864245	5317.305663197623	5302.791644401264	5308.524922927449	5317.849543169971	5318.482427458381	5293.952414939929	5298.056381607219	5299.323277442332	5304.795668634449	5318.545000860437	5322.276171969881	5340.69	5354.618328532425	5337.821895156474	5320.335355201863	5344.400844528316	5336.961065749892	5345.85	5349.128616967272	5349.008413461538	5383.552633639444	5389.083369956276	5378.2373391468045	5392.535191296181	5439.515094887775	5453.795823476628	5455.911802723735	5444.976358996582	5382.160150353686	5375.510447805369	5396.344732903417	5389.335215988542	5379.153336729496	5374.350540021313	5407.815721644733	5442.884333297689	5355.394667246182	5331.197530682303	5309.790966216316	5253.167146644641	5259.979435309909	5271.162153890403	5268.204363681953	5293.711762471745	5311.0712518390965	5285.153326228922	5301.833857523607	5309.654493592211	5329.618621569311	5365.481215594713	5374.723336018323	5389.300639571788	5360.538888414581	5311.342448560666	5332.296754848383	5320.536832175628	5392.217174566994	5438.39	5387.878280344708	5344.653564947433	5333.8038517906125	5371.527463918768	5353.8489283314575	5319.638625928235	5311.732452821622	5314.7673293765165	5340.206595681751	5379.008507691547	5385.125435221167	5376.327476349737	5387.659644404602	5373.01	5361.9287779187325	5370.953392782231	5388.077748589108	5450.81	5486.86	5399.427391521317	5368.466787018652	5355.112598727217	5380.611555652799	5360.56	5305.099051741098	5308.437907792855	5301.047570798124	5318.011429954336	5312.626046393249	5283.025023447817	5278.366579928322	5277.336124401913	5328.707105807496	5315.273167580184	5307.436974119797	5293.74	5282.831693523866	5311.72	5328.930170252506	5294.4360703455895	5292.6	5287.14	5259.559928018117	5250.4725987432885	5208.823370605168	5191.192517869207	5181.505659829653	5134.948816532459	5137.881866815361	5142.824787508255	5153.929579023988	5135.281781195049	5110.12	5127.674774269322	5129.34	5150.014173153419	5112.861838660308	5108.654186878515	5128.095870491698	5110.828323808898	5093.18	5033.963921116365	5031.594458011535	5020.358795209943	5017.642668832406	5020.931987611622	4982.786642572048	4953.368761862232	4931.902465804696	4955.03	4979.368742195706	4948.1519877767705	4884.221460135068	4827.731837923648	4822.738724994369	4783.224348036101	4754.775615950232	4715.6	4731.298296718092	4735.149735979985	4730.718782442338	4710.72	4698.161790726796	4681.485877882645	4702.680730402085	4623.290605228364	4539.738905010289	4491.541581095485	4452.360681976106	4414.4410591253545	4346.678977126354	4294.523296904309	4235.790928045701	4202.993365570856	4203.595177891824	4162.103019964943	4123.615294354929	4069.8807180360536	4068.4884760236746	4035.92	3978.7836592596313	3957.3936894949406	3951.7950866761134	3898.469090474657	3855.349949693964	3827.5037118894434	3785.6295051102734	3749.9	3721.136426065292	3683.32	3634.432909832687	3457.112911258694	3311.44	3655.9210526315783	3994.123065695937	4458.896097851855	4998.420282752522	5162.996330009494	5484.895401076431	5484.981960335621	5629.872041780826	5536.513132686831	5756.1530382799065	6103.918958971301	6223.212150724619	6480.795601463104	6701.514791030634	7037.873121945894	7165.987167383517	7201.971933054807	7403.42	7388.143959966658	7353.571556686652	7438.901042398919	7388.391804230692	7329.612677977025	7593.239793972216	7469.382755252222	7279.358219335445	7454.926907499104	7348.731183343147	7580.8848419851665	7686.433548488922	7906.905710367519	8062.811837378744	8161.873257914207	8158.716458398238	8389.971228596884	8427.658876433621	8537.764731645166	8501.002897793087	8253.331814558795	8076.227401651593	8015.438707523649	7982.654891741703	7768.2921764134335	7377.230695610106	7198.352585285858	7042.757482241549	6811.950578771372	6741.184538777042	6781.526645037661	6748.968748873775	6734.760009762984	6750.381786571981	6543.109202687287	6545.2305406848045	6561.369372132031	6650.800986645929	6691.81	6588.53	6556.137249497175	6619.178559138818	6639.599416219117	6528.156293288191	6478.823735296405	6582.246548233587	6532.882395535864	6443.203171630874	6323.7999007306025	6329.353419520907	6291.08	6267.55	6361.652397170324	6395.126340299913	6423.9374201054125	6496.231031908373	6376.923410008753	6418.913843191137	6423.12	6305.665681890336	6333.909953652616	6395.91	6457.281096518201	6487.966991603127	6479.469189088786	6392.6584963577225	6416.634235707113	6415.508691523183	6481.997211493196	6437.681459399731	6475.393483576058	6552.324602104455	6594.1329258727965	6525.152556218039	6534.786231884058	6528.569696561503	6430.745259466602	6453.347563501951	6465.2176982472365	6429.495953823012	6512.7146478772665	6521.317187712934	6499.494141894311	6419.427612481858	6525.840844334228	6572.665500928152	6517.048100365705	6635.393857535996	6522.078366825988	6563.793274565643	6449.575541155704	6380.830355072424	6520.281802629348	6563.471529668354	6561.418887701272	6606.924163430242	6588.383141679039	6647.211781412084	6685.02	6683.19	6659.202037782783	6587.920008626039	6524.9833162206205	6612.608827770521	6587.206016489109	6654.375033896775	6562.037372418748	6529.176692846599	6624.532859906714	6499.485354316554	6534.9869868471305	6501.284703200613	6400.831722127764	6363.620436837878	6338.205044748789	6387.77	6342.813818874836	6361.131339100539	6373.932298564192	6387.883122713295	6368.34	6319.276706339569	6333.387302180452	6319.8385710415405	6288.904432184663	6316.2	6367.738977223893	6371.540187963603	6382.940785859756	6311.111924420688	6316.092350244864	6360.212011051331	6425.29	6308.291163351327	6323.493472507323	6350.242301223528	6334.213420195923	6263.131468127424	6211.4862054022815	6221.403860952437	6171.816467872259	6142.834331750402	6105.798223659439	6140.960774325013	6222.597677668671	6169.549682329559	6098.718020007893	6006.496497134354	5963.892298852269	5998.381510320747	5875.311578838688	5828.241934710705	5806.986013650796	5813.171018425992	5882.498372008125	5895.0479326531295	5884.072199503674	5877.436403168767	5842.42	5826.038376257889	5799.39	5788.313315936585	5808.203148489787	5821.539218779579	5789.285784204672	5760.383060330877	5751.516679530057	5857.415904037668	5862.867033448561	5781.377338421838	5827.456248031555	5808.5724324527455	5874.288540630932	5853.848448930596	5833.992222663114	5771.169861075379	5771.844233515266	5798.602385881889	5800.881991926064	5849.221792138753	5843.653523172479	5860.342918548656	5785.788971648616	5803.883842694037	5780.573834530906	5801.222776421212	5837.656777402736	5778.184244549733	5688.090146112699	5704.977439392328	5724.1483909453245	5691.634896696152	5673.542636403821	5639.313334644895	5680.412841651599	5630.960903207932	5662.25	5671.182403493214	5598.2076549696185	5586.343252368676	5554.075346849946	5572.815317197314	5582.524613937676	5641.73	5582.024084916821	5603.903958650045	5628.343525428269	5636.582555400149	5612.273210103378	5589.970697829624	5533.453022991772	5484.994969424348	5488.482521911757	5467.23	5440.576809981736	5370.605760350359	5302.361341082296	5357.84	5369.999740110347	5422.460557198388	5412.003568596351	5410.526932371526	5415.984603086586	5435.811263989252	5434.033557693333	5404.23	5415.02	5429.480893332909	5389.069827395271	5363.743724259411	5325.737737285203	5278.267053936032	5280.254139465244	5263.57	5301.67	5293.006615275046	5264.156986762846	5174.720672436917	5190.4878359159065	5245.172889105174	5227.012393412085	5223.470411287545	5162.340142718432	5150.94	5175.856455059513	5174.895260844411	5122.026204572646	5070.327071449232	5146.172692599146	5175.963280217952	5131.931160691525	5135.364359111794	5103.203143695974	5147.171489801577	5127.876226424766	5038.821190597498	5038.004792362963	4954.761523908318	4930.52	4862.791431534097	4872.048825981454	4854.561330895201	4792.575813139661	4795.915951097033	4756.607592269215	4734.93	4696.249811176861	4724.689966063756	4723.01	4706.453333724501	4724.940307736735	4809.908607854209	4768.648700169802	4768.5266826516745	4802.05	4736.307461351357	4677.52	4679.578661163949	4789.071793245705	4709.676669288479	4002.4817506863656	3533.04	4306.710526315789	4796.847701057439	5064.220049689802	5177.882851357011	5369.6319754814585	5461.106776305598	5469.208009153318	5478.82	5504.129484872094	5564.618087516757	5700.307435447297	5737.481238897879	5784.873045178158	5898.318149278872	5916.999766958142	5910.8217424021095	5961.661409007138	6036.556326369309	5996.473403471235	6065.998953886226	6113.123792847591	6147.525035745269	6196.465960791491	6173.003382847201	6211.197746056759	6178.707704832573	6252.318365171291	6349.358111532897	6353.714493384968	6261.077121129772	6322.310647034278	6343.41	6407.896029033399	6460.788974844265	6472.182131429771	6554.798134720539	6624.6	6608.064997220634	6543.693975591635	6586.930860104546	6618.510087536413	6674.622179933111	6669.6744402538525	6597.4733125092025	6529.176487790922	6497.105893265904	6466.6938049384735	6514.488718246025	6508.641040304115	6513.964605605534	6498.966041146726	6445.478693049274	6360.49	6358.747551803822	6407.718973735759	6456.72	6473.133864655234	6387.858441771478	6373.400422031899	6365.340883561286	6405.348607853749	6345.368089099696	6351.456276965168	6369.371460664752	6314.737193441376	6242.881619755398	6169.394782269724	6157.24	6216.76	6258.5	6263.838957082071	6232.243597737787	6297.644827884009	6262.217659376258	6188.15	6214.4823523690175	6277.2525187493575	6264.264441692835	6216.98	6183.228084343513	6171.341120274972	6159.34	6186.694875879548	6164.102212855638	6165.576089031262	6168.099677938808	6178.074847607217	6190.741873096778	6175.255325412335	6191.852504694903	6226.709058546715	6225.098099193854	6206.4631178000745	6204.767823131993	6160.571116601401	6208.749705682827	6153.390594791538	6161.647720654641	6149.916253069742	6107.931609426375	6119.87	6100.102815201615	6107.62	6127.605680135973	6113.425233644859	6136.746458669535	6116.543788877438	6108.942387230443	6059.960261055369	6058.918381917187	6037.167599796345	6062.872518037545	6046.758542219771	6086.969696573846	6078.94	6098.815495729752	6110.001657038613	6109.446034644426	6096.520453666417	6062.798184748558	6054.869832129544	6064.387974965461	6064.197502785708	6039.394291030161	6048.319603026211	6060.620113945115	6050.662878503832	6049.056938582135	6027.535433603367	6028.607185964388	5976.819188729657	5945.922288447525	5962.977586367967	5937.004020851628	5909.726047719586	5915.503234244503	5904.585695794333	5918.565980561604	5955.111082429874	5936.0866015208985	5901.897875600231	5943.151801625097	5944.516636556378	5963.477193322981	6021.993871564433	5985.652768072346	5956.998994787094	5959.590125567368	5924.118199056378	5921.490479226556	5929.26	5936.256226725347	5924.1003158883295	5982.023586907735	5939.857473915268	5919.8028978099765	5903.230295151428	5895.153594577796	5871.127878325983	5855.175712781093	5908.081729384926	5876.352436746477	5846.506299941369	5878.383287916723	5867.700172939569	5805.592234761983	5804.788855656888	5780.330834794397	5733.821407632204	5713.840947222089	5735.592378859335	5743.037132226864	5753.170480064013	5719.417344842971	5744.652564778588	5728.654351886716	5733.965423091721	5734.758985976908	5726.129365736325	5695.961577437184	5747.641424058738	5749.451126396162	5759.616165680601	5741.557468164181	5750.983877883543	5790.640993254984	5802.016640013184	5762.252296756264	5731.788742744873	5717.040321671489	5720.310166772123	5723.760639301811	5721.564975530488	5681.22	5704.831192688349	5712.637878339741	5724.168548175374	5720.96	5722.864236980409	5775.4	5728.543447577553	5696.1446353746205	5691.075995550954	5699.094035095841	5749.462870847397	5729.410275764895	5649.260721921865	5634.422358770386	5629.627117142276	5630.157315662801	5654.658196589545	5660.585197717884	5636.9454725768655	5652.233991015416	5627.555406118459	5614.885659292369	5554.34	5586.365159122293	5565.651957881935	5601.931913368957	5604.49	5591.846118285488	5618.298318983571	5629.099045302523	5650.665313075751	5684.763965980301	5667.214501042665	5665.708886396948	5672.007721515343	5626.976422084362	5592.356872958529	5528.663654969299	5505.902634050327	5516.2	5520.768331293298	5568.641273884182	5545.924563832733	5604.285638779077	5596.62	5564.465730484879	5576.121649514918	5584.792445410327	5592.126455694437	5568.845298151703	5549.395854815426	5560.470800048013	5566.304775445063	5547.821377444769	5524.003233767732	5527.935208847914	5520.354103577867	5527.896332776817	5568.409572924448	5591.223363152541	5612.716039434788	5604.711528635725	5585.285801374587	5699.85	5737.548209385918	5715.306647363172	5680.102446557649	5718.805667682076	5678.109139307898	5666.919426589626	5617.16	5620.924234847645	5646.407279782402	5659.343796133385	5714.334306823703	5726.503074279919	5681.016383874112	5719.183824706589	5679.033802569878	5667.091389870144	5710.869975506956	5753.894604327598	5726.645567813076	5694.6029584781945	5655.405290923106	5653.201471341768	5624.221081746536	5626.084076076108	5572.617062117909	5560.410110329451	5592.316023046692	5561.620782652745	5474.578004131548	5461.308823759509	5449.862220685806	5523.513394849441	5536.516885943581	5485.171678070891	5522.44	5491.282951719407	5503.669938188837	5497.689795767448	5465.2796958449135	5266.354698874106	4634.692339595164	3742.8	4136.894736842105	4356.355739829115	4481.034706347686	4517.145503389145	4524.435991356385	4588.064230393819	4584.868456257701	4590.304507203387	4600.910794788857	4616.611816508976	4652.024445776011	4652.402739608776	4677.133109378472	4745.77	4787.873112906755	4781.601555981129	4818.9	4854.84	4837.422802812795	4877.283312847741	4857.219897065598	4869.708347950579	4921.530756539871	4922.194458163694	4913.270321172217	4862.478216426441	4922.409682690606	4945.9	4948.239634867528	4939.540903024332	4911.721704593611	4949.535183280699	4975.205950246737	4963.525499713059	4987.73	4991	5006.989864173093	4998.026554657688	4995.16	5000.561622336051	5016.307621805892	5022.184151376383	5000.153074028111	4975.08	4968.426925374455	4967.865300743684	4956.953513641255	4968.510887108201	4946.410144134835	4934.540081630631	4929.594423489211	4894.229595469971	4874.18	4885.039844578672	4902.7670139105485	4897.964121966231	4891.685414739439	4881.410054625624	4870.508379986463	4871.307464277204	4879.668429111331	4857.125278828972	4845.019211324569	4833.383993067199	4814.244712867881	4796.554216162444	4776.728154241566	4784.03	4771.6007131940905	4766.147089180842	4801.508873382479	4800.895998395346	4802.363946638147	4789.057431947126	4773.729037969376	4791.159818328906	4789.640506335574	4772.929784838698	4769.043092032664	4761.082508488049	4762.7776172464055	4772.264163690763	4774.311018748352	4748.246058884534	4761.283372200138	4761.249448779883	4777.135480098644	4748.990258035627	4745.673197537022	4751.01	4758.483982655836	4768.32	4746.651151988109	4735.314278346618	4743.326427378054	4778.256256064553	4743.85	4746.9	4738.485806781799	4717.809304766321	4716.662836426852	4706.4794637786335	4692.280669210726	4695.159501225788	4701.862860625762	4722.6637509647535	4731.746723803334	4713.125577136471	4703.962308776167	4686.834048032743	4697.6133028576105	4716.498550468649	4707.495071391082	4720.957090233216	4701.1747880960265	4711.497781998555	4721.235253876558	4717.0273898238165	4711.192565543498	4709.421643033339	4694.966172026755	4703.189536981812	4707.576861032622	4694.958506583506	4677.687567482159	4666.712077467055	4668.654554794007	4689.521907665342	4711.429982752968	4659.338693223221	4666.533349526354	4654.535158162216	4668.583841856468	4657.05	4638.727740513069	4659.473982175221	4660.82	4661.481145204373	4663.015229736706	4650.957934268792	4665.34	4661.495573604119	4656.175212016245	4680.032608695652	4690.450122381869	4670.246206162067	4668.892737430168	4666.108229067128	4666.0938843764925	4669.279605373541	4669.769908604033	4690.734108132038	4697.378698510388	4691.008165980103	4695.638554976307	4698.6677814938685	4693.061389570997	4683.407297925237	4676.966780862462	4662.685093959607	4683.581249492421	4677.472575989133	4671.171759595564	4684.88	4692.181745104041	4675.972665861242	4652.8	4645.778847995522	4626.298178787802	4646.634101912659	4639.228169606149	4637.691702956934	4650.599403376931	4669.115758887581	4665.330274011497	4667.367826529934	4672.049401396987	4684.29	4695.859231103308	4693.42	4714.882664746343	4726.581624282198	4713.084045074237	4738.950528457855	4745.380927879256	4757.334156686161	4775.57	4794.871861037351	4792.550842119472	4779.933813084815	4816.501261713218	4828.082679662079	4823.256247756174	4835.305793065876	4861.779919474882	4890.110371684906	4917.383268460282	4925.214020127906	4939.127870042999	4964.5316729686965	4964.737611610568	4967.096028908622	5008.031574369495	5028.139553991969	5056.468999822348	5037.7	5040.397583740104	5058.200848931311	5070.9517756121495	5119.380938799112	5146.021249763865	5162.201353531379	5190.772695786202	5226.928831806217	5262.214768881642	5243.424836653291	5278.527811967962	5346.036881091306	5392.350026403802	5428.706182048652	5475.4267789210335	5539.882787709288	5611.359777028946	5674.27	5755.808845083173	5874.566684925311	5945.230622669884	5961.294759660857	5981.5424559931225	5988.455642508717	6028.043898777924	6035.879369873043	6034.524418719088	6067.2446769264925	6110.000740655526	6222.770828158807	6282.018320090323	6357.698223622281	6411.249224218184	6440.310464349797	6505.832081335812	6576.095141568359	6636.8	6713.587968980787	6780.782671460724	6839.071425706508	6905.867559657652	6993.504767273616	7100.257755737516	7200.831198545195	7320.150016431153	7441.616787903766	7632.651203394909	7799.358592878484	7967.42	8092.634890747934	8223.77	8471.175384539278	8667.56	8781.513544800044	8938.530162908619	9103.168913976657	9283.12	9467.731050659226	9393.51	9438.611894482778	9587.520539703712	9774.847491533694	10038.52068874364	10161.548321006892	10173.209540819604	10327.389815155417	10384.33067636365	10497.40429427148	10703.9	10877.24143911358	10999.869805879767	11034.751185286736	11045.518287655965	11125.448688842724	11239.966089042631	11140.963944439078	11082.083148153628	11185.260084288731	11392.934895512866	11548.130703138566	11328.602980423762	11480.45674721922	11417.219141708005	11677.54476631553	11737.65294034314	11766.485602739403	11795.938617229134	11537.973203218187	11645.862014208586	11656.329487045625	11584.50576472316	10894.291612726409	8429.148725747238	5333.96
Dm14Dv23hom_20231111_sl1_ser16_	0	0.00334448	0.00668896	0.0100334	0.0133779	0.0167224	0.0200669	0.0234114	0.0267559	0.0301003	0.0334448	0.0367893	0.0401338	0.0434783	0.0468227	0.0501672	0.0535117	0.0568562	0.0602007	0.0635452	0.0668896	0.0702341	0.0735786	0.0769231	0.0802676	0.083612	0.0869565	0.090301	0.0936455	0.09699	0.1003344481605351	0.1036789297658862	0.1070234113712374	0.1103678929765886	0.1137123745819397	0.1170568561872909	0.1204013377926421	0.1237458193979933	0.1270903010033444	0.1304347826086956	0.1337792642140468	0.1371237458193979	0.1404682274247491	0.1438127090301003	0.1471571906354515	0.1505016722408027	0.1538461538461538	0.157191	0.1605351170568562	0.1638795986622073	0.1672240802675585	0.1705685618729097	0.1739130434782608	0.177258	0.1806020066889632	0.1839464882943143	0.1872909698996655	0.1906354515050167	0.1939799331103679	0.197324	0.2006688963210702	0.2040133779264214	0.2073578595317725	0.2107023411371237	0.2140468227424749	0.217391	0.2207357859531772	0.2240802675585284	0.2274247491638795	0.2307692307692307	0.2341137123745819	0.2374581939799331	0.2408026755852843	0.2441471571906354	0.2474916387959866	0.2508361204013378	0.2541806020066889	0.2575250836120401	0.2608695652173913	0.2642140468227424	0.2675585284280936	0.2709030100334448	0.2742474916387959	0.2775919732441471	0.2809364548494983	0.2842809364548495	0.2876254180602006	0.2909698996655518	0.294314	0.2976588628762541	0.3010033444816054	0.3043478260869565	0.3076923076923077	0.3110367892976589	0.314381	0.3177257525083612	0.3210702341137124	0.3244147157190635	0.3277591973244147	0.3311036789297659	0.334448	0.3377926421404682	0.3411371237458194	0.3444816053511705	0.3478260869565217	0.3511705685618729	0.354515	0.3578595317725752	0.3612040133779264	0.3645484949832775	0.3678929765886287	0.3712374581939799	0.3745819397993311	0.3779264214046822	0.3812709030100334	0.3846153846153846	0.3879598662207358	0.391304	0.3946488294314381	0.3979933110367893	0.4013377926421405	0.4046822742474916	0.4080267558528428	0.411371	0.4147157190635451	0.4180602006688963	0.4214046822742475	0.4247491638795986	0.4280936454849498	0.431438	0.4347826086956521	0.4381270903010033	0.4414715719063545	0.4448160535117056	0.4481605351170568	0.451505	0.4548494983277591	0.4581939799331103	0.4615384615384615	0.4648829431438127	0.4682274247491638	0.471572	0.4749163879598662	0.4782608695652174	0.4816053511705686	0.4849498327759197	0.4882943143812709	0.4916387959866221	0.4949832775919732	0.4983277591973244	0.5016722408026756	0.5050167224080268	0.5083612040133779	0.5117056856187291	0.5150501672240803	0.5183946488294314	0.5217391304347826	0.5250836120401338	0.5284280936454849	0.5317725752508361	0.5351170568561873	0.5384615384615384	0.5418060200668896	0.5451505016722408	0.5484949832775919	0.5518394648829431	0.5551839464882943	0.5585284280936454	0.5618729096989966	0.5652173913043478	0.568562	0.5719063545150501	0.5752508361204013	0.5785953177257525	0.5819397993311036	0.5852842809364548	0.588629	0.5919732441471571	0.5953177257525083	0.5986622073578595	0.6020066889632107	0.6053511705685619	0.6086956521739131	0.6120401337792643	0.6153846153846154	0.6187290969899666	0.6220735785953178	0.6254180602006689	0.6287625418060201	0.6321070234113713	0.6354515050167224	0.6387959866220736	0.6421404682274248	0.6454849498327759	0.6488294314381271	0.6521739130434783	0.6555183946488294	0.6588628762541806	0.6622073578595318	0.6655518394648829	0.6688963210702341	0.6722408026755853	0.6755852842809364	0.6789297658862876	0.6822742474916388	0.685619	0.6889632107023411	0.6923076923076923	0.6956521739130435	0.6989966555183946	0.7023411371237458	0.705686	0.7090301003344481	0.7123745819397993	0.7157190635451505	0.7190635451505016	0.7224080267558528	0.725753	0.7290969899665551	0.7324414715719063	0.7357859531772575	0.7391304347826086	0.7424749163879598	0.745819	0.7491638795986622	0.7525083612040133	0.7558528428093645	0.7591973244147157	0.7625418060200668	0.765886	0.7692307692307692	0.7725752508361204	0.7759197324414716	0.7792642140468228	0.782609	0.7859531772575251	0.7892976588628763	0.7926421404682275	0.7959866220735786	0.7993311036789298	0.802676	0.8060200668896321	0.8093645484949833	0.8127090301003345	0.8160535117056856	0.8193979933110368	0.822742	0.8260869565217391	0.8294314381270903	0.8327759197324415	0.8361204013377926	0.8394648829431438	0.842809	0.8461538461538461	0.8494983277591973	0.8528428093645485	0.8561872909698997	0.8595317725752508	0.862876	0.8662207357859532	0.8695652173913043	0.8729096989966555	0.8762541806020067	0.8795986622073578	0.882943	0.8862876254180602	0.8896321070234113	0.8929765886287625	0.8963210702341137	0.8996655518394648	0.90301	0.9063545150501672	0.9096989966555185	0.9130434782608696	0.9163879598662208	0.9197324414715718	0.923077	0.9264214046822742	0.9297658862876254	0.9331103678929764	0.9364548494983276	0.9397993311036787	0.943144	0.9464882943143812	0.9498327759197324	0.9531772575250836	0.9565217391304348	0.959866	0.9632107023411371	0.9665551839464884	0.9698996655518396	0.9732441471571908	0.9765886287625418	0.979933	0.9832775919732442	0.9866220735785952	0.9899665551839464	0.9933110367892976	0.9966555183946488	1	3523.38	3595.5553486346103	3634.7930480913383	3656.111804052725	3680.812376507073	3722.1	3764.584297727324	3764.117750153651	3792.100591134732	3820.763769146858	3842.758886463845	3863.647676369104	3887.17	3908.989994761656	3922.4642250654633	3944.971517610456	3936.122374858343	3933.213914416579	3949.4806175667354	3971.305185519013	3988.242258237801	3993.706960167823	3988.095789556773	3983.4888928276014	3996.1090302533994	4013.7790692442672	4025.336588991731	4052.307534481434	4064.7355657483313	4064.915350747217	4073.237055362549	4105.007280625161	4114.042674495433	4111.762823870734	4121.502984888104	4136.802068866214	4154.202057049884	4172.138802688817	4175.189803857275	4188.698912185821	4156.990727485943	4173.298658650396	4168.652604871653	4182.266276096322	4192.879911838047	4197.018193485203	4228.022672064777	4220.818356841646	4213.958380347847	4234.022764894387	4227.6	4233.439687100177	4255.289542106023	4260.392260859572	4280.212149267316	4271.92	4272.625959238454	4254.06	4247.940024676597	4252.844240442257	4269.417874484889	4271.283893855754	4272.586091749236	4286.517128435083	4292.978343449357	4306.698929765887	4311.989352888834	4341.235608055219	4339.624075200162	4325.105972577272	4335.3732627011805	4330.541359754905	4337.33	4334.538038501353	4338.207988051169	4318.793604048895	4311.4000601809375	4307.430729883927	4334.75	4312.218020018708	4304.951441452014	4327.605307292531	4341.788984357737	4363.783815617275	4362.574704699673	4367.628531223194	4359.665605961222	4378.254089563109	4374.765422838032	4399.486872069037	4415.795929775361	4410.5143258875705	4381.57	4367.373117548136	4377.043633271956	4362.111889819999	4372.030511388053	4373.070892733693	4377.360708880626	4350.836265204312	4337.751534828257	4352.49	4350.1986955595285	4353.256288985107	4365.096298957959	4365.114177653703	4348.750684098511	4358.168261870705	4355.71	4365.403449855684	4372.461080591052	4369.583494212868	4387.1994453054895	4410.1958062557205	4432.21	4424.069457164179	4410.337274292565	4438.445857260051	4440.124165006445	4430.483034193043	4389.859237458194	4374.147340022297	4366.525356126365	4379.7164528926205	4360.809707313061	4342.367813099602	4332.224350126524	4321.794964697139	4331.008423138857	4315.296703980453	4314.910665333262	4319.789871123642	4312.28	4339.456718730848	4336.432344288992	4316.354239261763	4313.487545745854	4305.729937487961	4311.683648811922	4315.275127387978	4329.148330385753	4354.818942723564	4353.988491306099	4353.288527202368	4342.83	4356.655443975556	4380.697937277837	4385.266021993031	4387.243726908193	4381.720481885517	4360.269786723633	4342.141440053231	4352.403058186976	4364.700905286382	4364.081094923742	4358.651210842424	4362.826626060344	4388.1481385319485	4408.051117760958	4419.764384772977	4439.512892013519	4438.647100281917	4453.908930026714	4474.516993818838	4460.419395366756	4444.928651059086	4441.065719500161	4459.559457636907	4444.47	4411.446792013812	4432.2386370582535	4428.719777092928	4405.819997723654	4411.695954227881	4423.263097760423	4426.064289341435	4409.101150287074	4397.0598536717625	4390.341953493273	4369.310777833372	4386.331467972858	4380.914693715895	4395.84	4421.621901953881	4429.167105263158	4443.834381976862	4452.044673979227	4431.565173268856	4430.713022187131	4421.5360840289895	4413.107705944173	4399.913119084892	4393.059230912978	4397.479263766325	4402.263559496804	4417.103505210316	4406.271394315283	4405.441860254904	4394.846257796257	4407.06	4406.920227751926	4401.339022901042	4415.996684946143	4435.8028451001055	4443.812943327574	4419.954808151715	4412.961811009072	4407.5	4405.383174756112	4398.163541111181	4384.5	4380.803229867348	4393.282172989173	4412.878946771724	4410.775650456417	4397.4654737062765	4397.146695061411	4401.754190212587	4414.207871220658	4397.616619332061	4404.192375851236	4398.696547314578	4392.1327127747045	4395.312481447032	4401.59	4414.123610638255	4394.955323670627	4365.123001325483	4374.51	4341.846555113671	4329.754951445492	4317.9427127692725	4305.357086120402	4307.656089787273	4308.242443231859	4297.049457893781	4304.330003098721	4308.608214978438	4315.257986578637	4301.060998783825	4323.386377648169	4319.134085295211	4327.577844740996	4309.190913139017	4304.643717818871	4298.951399654779	4284.55	4277.18	4280.338531406057	4279.628799953617	4268.328060084943	4266.045459312692	4302.893454192838	4292.627114020732	4306.105752748109	4318.923299263939	4304.393087375969	4314.396935864646	4305.067671228308	4316.660647431738	4315.931220830263	4295.430551332725	4310.504672062089	4285.480410189382	4298.332471286718	4314	4316.032977378664	4322.180641980573	4297.107785953178	4333.124017125448	4329.893413418879	4283.307219419925	4266.819570745459	4296.929525816342	4260.827560795873	4255.001670508423	4242.341954988244	4233.726529434399	4231.809419419268	4201.863649087866	4171.963629732521	4159.779379581958	4144.153285842945	4123.831528886643	4111.07	4085.100615282493	4038.7461077486537	4047.234600323422	4041.4926926640273	4009.7982301252623	3988.9341685863424	3966.91	3987.0686610999137	3981.004517133406	3940.08	3910.1660242332296	3945.972913010364	3931.214234512385	3878.1952212733295	3820.367346938776	22658.1	24593.45756386886	29675.240184523125	31427.161479441274	35278.818766024546	38140.1	38388.137620025285	38229.14859319788	38978.03281653532	40295.64354869648	41679.8	43464.20679006782	43308.16913546536	44793.11910249695	43739.15200897457	44292.5	42835.51370684651	41652.27940777425	41608.71153586591	42136.20840782691	43315.55113483931	41850	41897.69645486979	42823.39647091261	43272.80049383293	42875.2	42453.35980965814	42756.05675779591	43478.33941404761	42294.62179839973	43624.92737174726	44415.22468359736	44042.95273450538	44003.693997480914	44875.96406581081	45884.07573734584	45134.93458891285	46513.16564496924	46051.9	45908.21959361537	45287.84088630979	44933.02120962508	44415.16539705856	45544.52543348198	44403.15298935202	45303.75298109729	46661.78137651823	46103.3	45409.00961918122	45864.76652730107	45353.40077093136	44881.00919732441	44998.06868409649	45125.16467049754	46172.239559115325	46191.96961661719	45836.51219815784	45129.231530314726	45027.79117617942	44426.36448489153	45165.72415055999	45269.08092034551	45101.718021650566	46301.917036002495	46029.55201494695	46275.28053511706	46084.53970421282	46827.374154984696	47318.51725955204	46364.58621891702	47598.68334736024	47376.1	46645.11693168846	45885.31351031215	46024.12583984201	45312.04137686092	44828.553413048416	45623.03755164272	46446.88378171618	46277.48113794369	45943.4	47530.42582173816	48079.45357761604	48367.36386021037	47512.507805401445	47385.384345512895	47346.69647926539	48177.77663846056	47331.47263736264	48317.45443333029	49185.73142770521	49317.08809395183	48217.34876140809	47900.59382499103	47750.26208147006	46144.93481548983	47365.84675174231	47972.678845686736	48261.4	47394.378262737984	46237.30493939874	47453.267670876856	47416.58451996034	47842.94836943468	48827.17002036172	48709.67697651493	48185.46512709952	48323.289110697966	47786.53798506437	48501.43422366793	48344.23666110939	47923.89255059775	47261.80399434429	48461.27876571404	49193.10913139008	50503.863058198105	51214.06395983016	51753.29590999649	50813.57628753528	50581.527652822966	48453.05014046823	47936.285025641024	48423.979564830806	48483.45793158045	48573.86183355198	48543.882717389686	47238.18763161155	46730.20179699528	46962.428279450025	45900.72246246959	46370.99602535328	47228.17095816773	46528.95484512073	47916.48615804863	47804.38271988654	46295.090786916255	46588.22156315116	46467.615730445286	47188.90646395489	47352.35431368086	47721.6	48020.24508396225	47645.98743192842	46990.351126792615	46942.6	48066.10867376421	47886.717119893525	46154.44912360574	46682.78017913114	46860.33835297414	47060.292882908114	46638.51508956557	46906.02415993976	48163.01294016705	48508.69570908264	47253.36624262377	47063.66002716701	47347.36784897025	48653.37454673474	48732.79557512826	49311.10117494615	50307.797019734186	49835.57834228568	51552.75705230345	50478.95425414562	49026.07553719371	48988.1	49177.78700860765	48301.436103722845	48092.060532269046	49244.54470078678	49661.676522089336	48422.24890560163	48880.58236442594	48713.96618746608	49305.310480834894	48252.98271700047	48110.99107105852	46839.29766325199	47131.92027229875	47538.66980047229	47592.34479845098	48017.6	48620.21629114594	49875.32530364376	50455.746062071456	50502.09326161965	50217.32553101368	50362.64937501665	50255.59152967892	49241.77611733384	47594.58769479826	46585.60503839326	47303.53911521224	47375.73878971013	48617.99616121025	48577.24008149357	48789.029657416606	47563.6	48731.31573996654	48396.64533044932	48416.620255529335	48044.30143138333	49045.36038850964	48778.61484710941	48436.14349112427	47497.390883977896	46791.25456863579	47142.73485487176	46502.577901033226	46607.851268660896	47227.82724719101	46927.092158209605	48131.99033501502	48253.80025623353	47470.57761388865	47073.75762036799	46975.54946565175	49505.22875708762	48744.29144484267	48024.02228908177	47791.57320971868	47964.65873744891	47703.44434604497	48719.60484352604	49188.59335008912	48567.03100458556	47679.95892331755	48068.7	47161.61806335059	46501.162385454896	46060.38720683853	45669.20837688127	46191.91510887914	45472.16368893135	45165.83336828986	46363.74804727153	46109.85876987993	46673.62064022931	45956.28056182947	47417.09091206687	47394.81541959035	46620.39499652306	46218.56757420896	46070.50710104119	46180.61756200796	45997.350571725576	46428.48657197179	46351.74633481467	46348.13942960289	46165.56306488757	45969.88369477819	47204.94057103346	47173.50709219858	47488.3	48506.86416226845	47780.47827567226	47276.71188274641	46609.42619852153	46976.936810512656	46326.15729141079	46495.64744223168	46499.71846996348	46833.843396842014	47316.141628425496	47852.990352900015	48604.672556816666	49077.193193780025	49598.42661538462	50866.36889668288	51203.80797215209	49662.24529853612	49146.10318140357	49149.16324205372	48377.00945949776	48742.16224373784	48999.79711118576	48716.24046230798	49664.233739921176	48489.52682339237	47276.81544824592	47461.62517106591	48427.51560061578	48050.65044678887	47585.91264220768	46938.06747683116	46431.32589516703	47168.3	48131.737337123785	48176.3	49365.28952820258	49775.00447505119	50587.6	52053.726899108886	53179.20563840368	51385.13116904484	54116.82222921287	53161.17564178153	49721.234665281634	40372.489795918365	5627.5	5713.4310675788165	5719.853158805213	5845.230965964982	5921.476968230049	6074.277791064542	6161.303728077287	6169.085523869656	6246.046239888244	6326.114405117718	6374.748861379951	6416.860880926513	6573.5128199230685	6606.577510040161	6635.444564466896	6723.020783600895	6745.294955637248	6730.204681081918	6787.128932272133	6892.397818189511	6914.141022217492	6891.197639842409	6778.637748712755	6815.981281263539	6795.933951315026	6838.995680669496	6928.493177281593	6985.618224408557	6923.609003785932	6832.745184369841	6839.668274786718	6939.202212450933	6948.995122914807	6880.8347013038665	6862.84	6976.096217441483	6944.860442143051	7000.989840135791	7018.540321830918	6993.755749314065	6991.306144024965	6979.689053473637	6943.27	6980.701257412301	6993.705874706028	7034.517473695138	7103.338461538462	7103.769975279918	7022.660091280957	7107.191404308616	7035.270965364775	7007.781177751341	7129.728441427127	7083.877065679095	7116.924939404145	7053.508987574435	7025.519385005033	6963.650330160363	7017.901390077861	7067.150125351807	7042.374362275973	7030.061669618959	6943.236192292064	6974.07	6941.001403856476	6957.043344481605	6915.730697636362	7018.700978947047	7023.961872909699	7082.07	6994.845068213032	6976.106186037416	7044.474846294034	7084.92	7117.118877961157	7036.046679689427	6962.666740659623	6960.345116073186	7001.947915338519	7022.948335871007	7031.851415048211	6979.550435367649	7016.692521484185	6992.893703649847	7031.496215709398	7015.221689975229	6938.509879934137	6985.652250577379	6966.047945532729	6961.192235235927	6971.436393265559	6967.313421309227	6947.1006084311175	6975.552118171684	6962.902357107962	6902.778489158619	6967.059897049756	6930.638277498552	6932.178275816969	6850.495819397993	6858.858781826143	6866.331469822398	6916.113550245971	6961.464721858872	6987.333992094861	6968.74	7001.472944710099	6949.732723537498	6958.353594172355	6974.039043386631	6943.538409902119	6938.970416292792	6959.439704162927	6938.481134042111	6981.044487011711	6962.221914057222	6991.198829882177	6991.888550333997	6919.968385183315	6949.665258859271	6851.589850613155	6821.986287625418	6802.426940139493	6838.89	6770.460762552315	6784.719661001037	6790.0057068535325	6795.839973633452	6847.644294916034	6827.384788414139	6803.55	6793.379003309463	6724.576297081021	6741.078866728536	6743.060844175174	6680.568881437252	6703.771231329562	6690.748345269572	6674.992347966169	6732.158416361694	6700.25	6740.843671750513	6738.900418497959	6691.398873207375	6646.332451977797	6638.039494650581	6666.475958255265	6677.326253305084	6645.16	6691.175226321596	6704.884278309898	6684.572081458265	6645.076831147455	6672.389776567616	6635.227656761632	6679.379060218178	6689.529860519193	6710.051086956522	6761.483625242036	6701.089473638131	6672.914216673379	6666.626963350785	6706.006719480699	6721.143707646783	6685.242159729641	6651.6607558965625	6658.260572666067	6685.023820638958	6732.082334816842	6744.085483726165	6742.319725455608	6721.028743280393	6679.659764660565	6711.193634103207	6749.433359890736	6748.891356878951	6717.241479044306	6717.388784887025	6662.460125176664	6652.998472598951	6678.985546748128	6673.457635099454	6651.917734553776	6732.107428269672	6759.980566801617	6745.581397093211	6755.86	6739.992997767404	6708.492605768122	6670.950050122866	6697.568288930665	6699.243377748524	6693.654767436594	6715.715938447212	6721.947407354272	6665.156203711692	6640.02	6678.3352526439485	6700.458523908523	6638.5886605714695	6647.870837574523	6666.909061084632	6667.088520624581	6688.8	6725.969913447754	6765.7	6718.5239980413535	6666.647683807904	6670.5560640732265	6661.960443319117	6617.42	6656.537414039307	6607.268589669594	6627.339167280765	6672.16	6645.719692422034	6665.5266319831535	6690.017923730445	6660.2033060716685	6654.2871452410845	6638.810668803576	6609.684143222507	6618.407791639685	6655.720557677465	6664.190924112119	6684.579246189896	6632.163454374407	6630.823541163944	6651.1685027638205	6629.52	6654.040617665545	6585.925595670869	6580.795991847826	6584.473584885878	6555.82	6593.855679216146	6555.556476861102	6618.529510435454	6676.772928158795	6611.7569061373415	6638.228106739703	6623.087503005662	6657.872037705442	6610.787443323373	6625.669872944942	6664.39	6690.121497333455	6680.0349760465215	6717.687794932881	6724.915261290693	6760.535070766454	6785.731258667102	6911.793944492318	6901.430987452264	6941.697342395799	6964.775535617158	6991.616517233956	7005.989443979934	6993.421141824302	6951.34	6933.75	6958.022518242628	6956.749674487476	6954.714607193444	7012.461201420756	7104.924295347135	7052.387117162197	7006.270783088383	6984.649752508362	7052.099007027533	7112.373503515116	7031.320878337631	6997.384760496419	7042.003396272373	7059.881476390227	7070.309348214634	7053.472959355059	7009.933480332674	7022.671945976416	6975.304939557321	6926.076193654024	6885.797761387382	6923.943004416138	6909.646065858489	6847.749649176116	6844.413013692801	6818.507091132871	6747.515815707214	6769.559007646434	6677.379838938629	6618.245664636967	6530.91	6488.057061950429	6437.84	6308.7	6248.866004321657	6299.195999867543	6246.048686088514	6107.836620815325	5957.510204081633	6371.62	6709.247905745885	7040.611142890093	7367.819004524887	7617.266521056583	7853.518555350954	8060.522263634893	8122.941433902642	8274.478582744958	8454.916953444717	8625.858739330457	8797.777841320925	8836.035730496864	9010.155508992491	9109.429436691596	9202.439126712485	9205.767135631168	9268.865663322184	9351.957666842984	9408.6	9535.36	9486.853483737894	9445.085966716097	9484.42	9521.724351799488	9572.84	9559.049421740105	9705.109107060876	9712.142634590153	9728.31	9825.265573119854	9933.226472516662	10022.317950534369	10054.802999407277	10102.93182056103	10163.241663557805	10228.908414147543	10383.849310002215	10391.87486633425	10367.008560866592	10261.85660624608	10339.973147524532	10363.547274945524	10449.017646123206	10519.004378552774	10625.384806329615	10741.200404858298	10764.124298385925	10727.622331295332	10712.693827669978	10685.765721897851	10726.606288298804	10785.276469738552	10881.866428418822	10960.992592175848	10951.231394825594	10882.532546460154	10870.348190549696	10902.046035299234	10962.037690346586	11037.584432983762	11032.457442612922	11003.014065576845	11061.56808426696	11119.606094388702	11201.069632107025	11191.688661491413	11281.8	11369.637635552852	11360.120264931442	11375.595181149414	11395.450000752133	11435.078700458616	11557.39835662526	11576.998992685809	11514.817923067058	11457.960936652164	11512.159866220736	11647.3	11513.169034627506	11507.653777699545	11663.890402410369	11697.428598367373	11815.331753186952	11728.317909409014	11688.58674447968	11632.782188887835	11754.680831999693	11740.319249880557	11783.100910869003	11868.80315404512	11899.5	11888.500325945242	11905.68157511857	11912.396856563077	11756.924518995904	11877.156957082268	11962.473239476094	12006.742956035949	11907.348694904802	11787.36983538443	11913.007275397464	12037.71137864905	12211.494395040014	12288.364355012574	12418.800726941045	12479.559085841694	12421.598523518554	12430.717276767306	12451.084583314245	12376.604408539306	12296.29296843136	12301.145190381669	12358.467941920224	12455.327843375077	12626.41715024974	12727.418136826258	12811.891538731985	12689.777420692517	12620.91905633333	12429.50269788183	12441.765007803791	12481.038695364126	12495.240246744468	12532.527175484372	12547.36591660281	12565.804405337014	12610.786037231688	12650.44218382262	12640.85042168758	12656.52010888872	12653.023415748832	12596.908849743471	12737.93081650878	12803.955904498414	12691.736158048643	12729.196996095185	12720.615524698384	12724.967176802256	12844.7	12881.875969637009	12979.9	13014.94603740216	12938.66304347826	12839.418314101104	12928.525854068535	12997.015242781346	12940.508978444728	12937.44433014061	13068.154577211995	13152.08261394876	13163.01733527115	13204.75391356879	13272.201356178535	13307.707712444622	13289.94577474654	13221.743231218854	13375.922130786832	13627.357621897554	13609.902134514705	13561.086623824616	13566.153141361256	13628.70618914873	13754.080665919557	13782.150707419149	13743.345662010624	13709.864050752289	13846.857491779476	14014.099719976466	14272.896341902251	14394.19457373141	14390.759727013256	14353.23441138875	14417.516862491027	14541.700756448194	14627.941449683938	14576.044217783943	14534.22552106351	14490.19053450259	14507.985327293954	14546.87095216777	14705.971967963387	14853.834553775743	15121.963021475098	15342.930263157898	15512.459080841152	15571.683372896465	15538.014869265184	15541.438091605089	15588.35172946071	15635.396285845023	15624.150177008469	15639.18771389831	15819.158117419513	15945.87173061232	16154.834191112046	16182	16198.60150049715	16152.016803760282	16264.432510542383	16415.668137450924	16406.65653449737	16509.387786998406	16952.313762770886	17225.96160737256	17244.108571612334	17156.43933276668	16985.061092222695	17108.906660243287	17193.85576786223	17347.280226453167	17560.987228026006	17652.01692191468	17919.118544867066	18067.290779805862	18132.616623312275	18280.776229406663	18323.24843347556	18754.67615972668	18902.10651005761	19031.870953327038	19289.17615089513	19403.244535898903	19618.663236429114	19903.549599856666	20110.83418280496	19978.37917340756	20098.54978785827	20351.082695561254	20436.62261263868	20345.69351861916	20404.18387378217	20589.171085911374	20970.843889244195	21167.24024353982	21509.10279728346	21816.34296964322	22148.614909310003	22507.426986057424	22614.060645875863	22704.917097230027	22929.12319933548	23246.48526441273	23561	23961.14953616881	24312.520540811933	24697.819347148157	25172.46856976592	25538.62015508316	25654.95424523685	26338.68035319577	26806.70249845595	27795.64242125849	28280.146617566825	28956.423730235787	29675.667103079337	30131.29088498934	30459.34713751721	30684.406251625485	31072.1	31266.51101285516	31619.919016671734	32193.06664709335	32898.576802328615	33944.51357237303	34537.467964566866	34921.490361572694	35161.60796945995	35311.13089632107	36069.36833417098	36980.54923213432	37008.661021711705	37249.46809613311	38033.2	38258.293782948815	38546.33680073133	39150.193483372524	39629.14743836386	40186.30092676005	40205.19854405592	40066.862255468746	40224.03264251167	40561.730576685055	40590.48039197675	40768.472009525925	41257.40748210745	41304.492979369184	41232.279178790544	41311.98844098432	41356.01806712506	41089.412841238925	40473.08516678262	39885.59836607677	39782.18884973244	38974.41964441842	38461.31387593655	38364.67624755784	36922.81051745115	34945.24506011363	31408.65306122449
Dm234Dv1hom_20231019_sl1_ser65_	0	0.00334448	0.00668896	0.0100334	0.0133779	0.0167224	0.0200669	0.0234114	0.0267559	0.0301003	0.0334448	0.0367893	0.0401338	0.0434783	0.0468227	0.0501672	0.0535117	0.0568562	0.0602007	0.0635452	0.0668896	0.0702341	0.0735786	0.0769231	0.0802676	0.083612	0.0869565	0.090301	0.0936455	0.09699	0.1003344481605351	0.1036789297658862	0.1070234113712374	0.1103678929765886	0.1137123745819397	0.1170568561872909	0.1204013377926421	0.1237458193979933	0.1270903010033444	0.1304347826086956	0.1337792642140468	0.1371237458193979	0.1404682274247491	0.1438127090301003	0.1471571906354515	0.1505016722408027	0.1538461538461538	0.157191	0.1605351170568562	0.1638795986622073	0.1672240802675585	0.1705685618729097	0.1739130434782608	0.177258	0.1806020066889632	0.1839464882943143	0.1872909698996655	0.1906354515050167	0.1939799331103679	0.197324	0.2006688963210702	0.2040133779264214	0.2073578595317725	0.2107023411371237	0.2140468227424749	0.217391	0.2207357859531772	0.2240802675585284	0.2274247491638795	0.2307692307692307	0.2341137123745819	0.2374581939799331	0.2408026755852843	0.2441471571906354	0.2474916387959866	0.2508361204013378	0.2541806020066889	0.2575250836120401	0.2608695652173913	0.2642140468227424	0.2675585284280936	0.2709030100334448	0.2742474916387959	0.2775919732441471	0.2809364548494983	0.2842809364548495	0.2876254180602006	0.2909698996655518	0.294314	0.2976588628762541	0.3010033444816054	0.3043478260869565	0.3076923076923077	0.3110367892976589	0.314381	0.3177257525083612	0.3210702341137124	0.3244147157190635	0.3277591973244147	0.3311036789297659	0.334448	0.3377926421404682	0.3411371237458194	0.3444816053511705	0.3478260869565217	0.3511705685618729	0.354515	0.3578595317725752	0.3612040133779264	0.3645484949832775	0.3678929765886287	0.3712374581939799	0.3745819397993311	0.3779264214046822	0.3812709030100334	0.3846153846153846	0.3879598662207358	0.391304	0.3946488294314381	0.3979933110367893	0.4013377926421405	0.4046822742474916	0.4080267558528428	0.411371	0.4147157190635451	0.4180602006688963	0.4214046822742475	0.4247491638795986	0.4280936454849498	0.431438	0.4347826086956521	0.4381270903010033	0.4414715719063545	0.4448160535117056	0.4481605351170568	0.451505	0.4548494983277591	0.4581939799331103	0.4615384615384615	0.4648829431438127	0.4682274247491638	0.471572	0.4749163879598662	0.4782608695652174	0.4816053511705686	0.4849498327759197	0.4882943143812709	0.4916387959866221	0.4949832775919732	0.4983277591973244	0.5016722408026756	0.5050167224080268	0.5083612040133779	0.5117056856187291	0.5150501672240803	0.5183946488294314	0.5217391304347826	0.5250836120401338	0.5284280936454849	0.5317725752508361	0.5351170568561873	0.5384615384615384	0.5418060200668896	0.5451505016722408	0.5484949832775919	0.5518394648829431	0.5551839464882943	0.5585284280936454	0.5618729096989966	0.5652173913043478	0.568562	0.5719063545150501	0.5752508361204013	0.5785953177257525	0.5819397993311036	0.5852842809364548	0.588629	0.5919732441471571	0.5953177257525083	0.5986622073578595	0.6020066889632107	0.6053511705685619	0.6086956521739131	0.6120401337792643	0.6153846153846154	0.6187290969899666	0.6220735785953178	0.6254180602006689	0.6287625418060201	0.6321070234113713	0.6354515050167224	0.6387959866220736	0.6421404682274248	0.6454849498327759	0.6488294314381271	0.6521739130434783	0.6555183946488294	0.6588628762541806	0.6622073578595318	0.6655518394648829	0.6688963210702341	0.6722408026755853	0.6755852842809364	0.6789297658862876	0.6822742474916388	0.685619	0.6889632107023411	0.6923076923076923	0.6956521739130435	0.6989966555183946	0.7023411371237458	0.705686	0.7090301003344481	0.7123745819397993	0.7157190635451505	0.7190635451505016	0.7224080267558528	0.725753	0.7290969899665551	0.7324414715719063	0.7357859531772575	0.7391304347826086	0.7424749163879598	0.745819	0.7491638795986622	0.7525083612040133	0.7558528428093645	0.7591973244147157	0.7625418060200668	0.765886	0.7692307692307692	0.7725752508361204	0.7759197324414716	0.7792642140468228	0.782609	0.7859531772575251	0.7892976588628763	0.7926421404682275	0.7959866220735786	0.7993311036789298	0.802676	0.8060200668896321	0.8093645484949833	0.8127090301003345	0.8160535117056856	0.8193979933110368	0.822742	0.8260869565217391	0.8294314381270903	0.8327759197324415	0.8361204013377926	0.8394648829431438	0.842809	0.8461538461538461	0.8494983277591973	0.8528428093645485	0.8561872909698997	0.8595317725752508	0.862876	0.8662207357859532	0.8695652173913043	0.8729096989966555	0.8762541806020067	0.8795986622073578	0.882943	0.8862876254180602	0.8896321070234113	0.8929765886287625	0.8963210702341137	0.8996655518394648	0.90301	0.9063545150501672	0.9096989966555185	0.9130434782608696	0.9163879598662208	0.9197324414715718	0.923077	0.9264214046822742	0.9297658862876254	0.9331103678929764	0.9364548494983276	0.9397993311036787	0.943144	0.9464882943143812	0.9498327759197324	0.9531772575250836	0.9565217391304348	0.959866	0.9632107023411371	0.9665551839464884	0.9698996655518396	0.9732441471571908	0.9765886287625418	0.979933	0.9832775919732442	0.9866220735785952	0.9899665551839464	0.9933110367892976	0.9966555183946488	1	3368.7727272727275	3416.1397587919328	3449.6659588511866	3460.5245447788925	3479.228045867176	3517.943642551194	3568.587345126109	3606.820458389354	3669.324980106228	3706.1993014992377	3740.4571430673113	3779.0147063617246	3794.107908395952	3844.904916227338	3858.5219918868816	3884.001108041723	3911.821734671126	3909.273004030529	3929.6479134221313	3925.9791543707775	3928.088884799411	3969.088433189949	3987.7279667858375	4004.05	4022.636985327677	4046.612526319689	4074.5562186227135	4091.1533256130433	4064.4237266472105	4056.920711186968	4067.609845755027	4094.3562727838535	4087.181128463636	4110.176518784167	4122.280716159654	4124.908731032918	4152.44	4160.487721142971	4174.647166856767	4164.607946026987	4181.592980389176	4190.516988446336	4212.446632345021	4242.949207052745	4251.372383081727	4277.687572739413	4292.33	4257.438701133759	4270.48	4292.837878052119	4275.740902423282	4282.184048600802	4291.194412120608	4310.779812963187	4302.910878896907	4315.909082163331	4304.694554238033	4335.322573561704	4324.426152904625	4332.575680725839	4319.031116558214	4332.408762651641	4337.842673410012	4373.466782478813	4363.77	4334.4780518394655	4335.399817573731	4348.774223564505	4352.458603868857	4351.103168843735	4357.690498727414	4364.061398108098	4367.485897956845	4411.847372862813	4452.627224493166	4430.868219204825	4411.672271485993	4386	4384.452120971478	4383.917744921483	4417.288055276539	4407.082974278626	4420.541780911346	4435.262225436139	4443.453849653304	4408.993541803566	4430.287085346216	4437.297956150131	4453.422752384491	4482.146032497706	4451.1815145864775	4433.643226328436	4442.003049813623	4420.189082525312	4410.056739349506	4420.740050532342	4432.1560890402425	4469.029640712707	4484.373276418471	4476.632010081916	4494.568169259852	4524.305274435709	4523.153332016352	4539.271424227946	4542.925465838509	4539.354621224186	4552.208172847737	4534.982832618026	4504.31	4472.988282352716	4484.980860304827	4496.002748229416	4505.477813977627	4507.383779027043	4515.488932719702	4538.144860837168	4517.262829847497	4530.669750231267	4503.794923978273	4510.376987120188	4504.852597169473	4511.895784068963	4522.227156626166	4567.874494917423	4568.925102432794	4533.030559380944	4499.287789363238	4488.664120494889	4458.340106258425	4483.368564671639	4477.394942696016	4457.039154223982	4451.926402798387	4472.210284280936	4486.220406485429	4499.402614696482	4496.04	4501.787732255667	4525.376495726495	4545.829315310294	4546.479217762913	4554.233012820513	4569.07	4588.956461352657	4590.440208101078	4576.920737177522	4554.243279551083	4535.445930880714	4519.67	4538.187956560645	4540.159246976383	4526.88	4530.176292590615	4509.102985675875	4508.401974836757	4552.592380765015	4564.468213372305	4544.657958119618	4551.747732554844	4540.645565255182	4569.963999584302	4544.83	4541.701684522797	4526.209630028532	4521.033926648149	4532.971680554769	4531.040842355876	4560.154313814409	4603.764492753622	4614.729120609188	4600.18	4636.533643217504	4649.0862999074125	4648.887723674017	4654.228227802657	4672.84	4694.681268068704	4668.282778754039	4661.8674111444925	4639.819837310811	4643.789510231846	4637.14	4634.9750675509695	4632.362798639629	4624.662771827329	4609.989217957364	4591.878450768097	4597.757860476541	4615.660846890765	4647.86	4609.992664782939	4598.147575838825	4604.976165876295	4620.974066690871	4609.65	4642.207585568917	4640.398761830214	4620.763542778529	4615.795862752385	4630.350079562454	4660.242517794358	4644.201150082421	4611.368855348788	4574.65	4564.380194518126	4579.443749279206	4583.547908737939	4553.949933687002	4560.828273363319	4534.0145552223885	4563.6098490881095	4578.450742494221	4593.262187088275	4602.262920654225	4653.971096893025	4640.759396054481	4627.906018386424	4617.923961939408	4637.252029181091	4624.2	4605.7917434031215	4628.643413848632	4624.994837667931	4594.25	4556.956651138717	4571.38	4587.54	4562.833139121356	4569.094537346711	4562.303836019053	4524.874007448551	4503.714965522936	4497.662527354556	4494.162593658448	4499.189431573393	4485.454116748054	4467.923448532143	4454.327664542185	4466.527307982902	4452.176086161478	4484.056203217073	4490.497180773518	4454.162502143899	4450.286698074559	4478.174527006286	4472.687484335842	4463.012476227949	4478.701000544776	4472.88	4478.930072260829	4426.467040494295	4388.003110757433	4379.230535511826	4382.970134150458	4369.453313766978	4354.42	4332.857779080325	4335.760462335593	4326.452302147053	4318.01	4289.111736441192	4288.486641993036	4264.814652525651	4249.383466037579	4245.853871880628	4249.471467198828	4222.241101623662	4191.15	4171.8438291780685	4172.2024208481735	4152.976290804227	4144.946507852686	4109.440297021819	4120.11	4084.179734074493	4063.964234949832	4050.095104027487	4027.4264997016703	3967.585343738388	3975.8522477326815	3967.947982336376	3947.153448558132	3923.495660136964	3886.699119614401	3882.130895801376	3878.775275222965	3859.346623901165	3839.529742493445	3825.420820918212	3787.8477807470954	3767.5846021101406	3730.0879244725634	3693.147883279325	3675.6975678785393	3650.157675409948	3615.931856187291	3588.324657069458	3509.622283631371	3454.8524467523325	3360.9148936170213	4644.772727272727	6929.891557717644	8850.250541375486	10628.761185432924	11414.613346074217	13629.306093410783	16136.51939374138	19123.52446974417	21312.389141505457	23775.462362016828	24712.924230818277	25970.116978430957	26889.763897696503	26905.47961941508	26501.541688983973	25991.898642757285	25959.42469565217	25070.251393534003	25167.67993010177	24062.653706800447	23919.870469347585	24346.76472508113	24913.56606312228	24853.559051217868	25061.329876620803	24685.25035113788	24756.34403713176	24057.3	22723.288058567483	22158.67546460665	21790.224145512937	21473.07338709126	21320.09717408665	22207.61142899357	22380.01936595037	22696.61732721847	23205.64032395567	23536.323365462144	23881.443507903678	23846.16691654173	23639.53594684301	23075.29219874329	23518.203856801072	23661.98906067629	23525.40453445186	23450.855188846832	24477.97140039448	23088.643488102432	21950.4	21876.3	22681.920935281345	22747.61774319724	22134.783105394887	22136.42124294569	22161.084961598608	23181.784877963208	22416.1	23248.346486042137	22955.146706649837	23116.206352647954	22647.396459867818	22672.478085133254	21802.87581912609	22608.6	22929.56924250045	22417.019648829435	22077.55012188422	21943.72402975472	21550.678338909995	21063.05745041122	21591.393276329894	22323.01280028103	21629.94838454245	22785.36360558039	23282.47360543375	22492.79333569656	22760.508008345863	22000.121821597106	22677.21494275693	22599.36264168647	22051.620418689545	21623.75727399641	22113	22438.143174947523	22006.292374681925	21804.261007043297	21577.6	21698.38224204137	21705.91068995417	22245.5	21939.01439902921	22489.393861244494	22153.538009714222	22401.63760211322	22171.769664042688	22278.22418736886	22901.10848689804	24172.62875765221	23809.09245242426	23471.41881149726	23043.604924627987	23737.49210692689	23948.653446205404	24355.00124995777	24363.319342493254	24442.850671068056	25243.27167540149	25420.006971258517	24862.93189506271	24293.210731049134	24712.890530233635	24875.974645402363	25504.901001422364	25201.74328877375	24307.88847440186	24525.92439184747	24490.589743923123	24896.483811285845	24827.523983016672	23932.26691809579	25165.159415566013	25701.97449243959	25295.403967279584	25357.91508968009	25108.838456125697	25332.50069325389	25297.215297490235	24416.69978249176	23896.54395171259	24825.58583469771	24795.101085440543	23949.11747200105	23955.790688479447	24374.218232069856	25011.733102495036	25079.327981792707	24653.669128576727	25661.81393998513	26110.71047008545	27169.462495354896	25922.57409884801	25800.80863991081	24578.513006317346	24320.680314009667	24543.636389817915	24174.665516030283	25055.086802591624	24565.19905496238	24756.621052042374	26226.094568531436	25957.819149733477	25832.55746512652	25454.4	24910.39903787602	25689.73977684719	26400.338884048604	26491.415601023014	26287.45119887185	26811.29107854808	26606.96967292104	27045.818736655136	26988.85006518906	26291.47281427735	26351.1	26794.308892164077	26827.761979668587	26489.25714717608	26576.645159004573	27725.70209077338	28756.54808400885	29286.24844113145	28873.319870377727	28256.532996050868	27561.306993178783	27162.16119645523	28293.56372465655	29789.976423294214	29462.443502824884	28600.001128998752	29142.83148631028	29888.3	29310.956554806013	29255.63184721198	29200.967218435573	29460.311803527016	30325.85662362852	29488.16037450635	29012.09139221133	30040.81306331841	29505.808344198173	29809.917491780307	29418.937470894547	29250.438433308453	28988.75596782638	30455.053597096707	30829.882269503545	31032.26443226832	29917.664574586684	30059.032434801666	29933.332280440976	30354.39177600549	31067.38907945764	30010.88154246348	29442.7	29084.024920232187	30351.84565890132	30766.04046534425	31470.48905835544	31183.64286606698	30687.539201553067	30611.876968442197	31375.602875385463	32339.759670281423	32121.25021355456	33179.95512093451	32107.539270999958	31163.82017978599	31172.4	31945.630684151845	31978.33164674078	31860.070406003364	32296.92354267313	32786.44509079652	31949.911301560784	32003.261252787062	32590.09237891481	32539.40351372045	31984.493762516577	32704.657449072645	31909.02710550318	31400.93287747948	31254.73267372724	31197.75107869856	32342.848062015502	32795.27414290111	32329.734634488468	31990.41137123745	30984.809737910437	31690.384657652958	32421.924407295315	33068.622408026764	33385.15837513935	32050.09226803018	32113.17367676706	33062.468232810395	32469.18104497451	31117.701056899903	32139.493264958302	33363.20853309609	33832.051544954506	34126.32873536443	32743.33100351143	31837.85742698338	33068.20804042382	33161.62631674743	33284.57375673781	34305.171936236475	33429.2	32893.21047128886	33138	32162.946450036765	34006.26750894268	34903.1	34888.75268797974	34313.74429416737	36156.39740818074	34861.17150277464	33456.080990016366	33828.002476689995	35876.05259836787	35361.54115157539	35414.294021005684	35180.4	35821.931752305696	35121.41802389258	34822.31573299885	35094.015779092726	33744.8	33228.06225195096	34618.1	35845.904222082536	34489.58288311472	34733.40443541967	35612.50676273855	35913.505955524255	36561.94677571071	36348.43993537658	35445.884595234325	34688.52280979891	33850.12779973649	33625.321638292655	33310.63841802962	34892.20422763001	36324.18903478915	37144.70157091214	35334.552912486055	33921.684940138606	28410.6	21133.03533708853	9855.117021276596	5132.181818181818	5490.229755751495	5735.387272722089	5703.31	5762.907246376812	5999.853869623893	6234.732956850705	6352.829613806593	6543.091328721552	6554.6	6725.442555340872	6847.834139445056	6974.254249011858	7109.527352185185	7098.857163802786	7223.875491120454	7285.432793756968	7176.46	7318.472548603293	7343.465563315627	7361.627674385111	7422.318498233769	7559.874455080151	7650.894252474388	7697.386485900055	7730.897858905359	7761.888415269488	7833.108211768087	7802.421205859589	7820.455401282088	7921.443865010286	7993.185758937426	8039.899141794601	8097.23	8120.324708442647	8100.29	8103.198026100072	8052.749220152093	8180.459676120143	8250.01	8237.654086855175	8327.334847217999	8331.220572946026	8402.575679342566	8415.6	8527.431223737245	8649.441673710906	8494.225720190652	8524.310898189158	8517.46	8509.48	8409.128484056871	8389.320305299247	8456.28	8490.275977049409	8518.38	8574.176835242053	8696.88	8666.99	8684.101045226009	8694.889801825038	8674.52	8686.089126356146	8724.262195451938	8686.551400206585	8675.024595875138	8644.243091005104	8641.204358992083	8628.234417679674	8600.889574262215	8687.457389411245	8715.577256677223	8782.482501380511	8845.173183717272	8880.783966100995	8811.71	8745.417241978868	8653.452986362456	8738.177420422207	8754.033686950468	8834.003435069293	8757.680933441803	8776.668584972933	8875.059618146575	8926.641735530993	8799.313121055176	8785.880133779263	8769.594227672487	8885.24	8900.022459328537	8895.56	8864.583751007814	8850.469558341805	8795.965381394344	8808.693037928466	8803.426866848738	8868.856626366689	8951.006649846468	9050.61	9036.773903349327	9087.643473413797	9166.823422953858	9230.161498820606	9180.343434343436	9153.994416211808	9189.844966627574	9260.763687375998	9229.68	9107.687384270888	9182.248788283308	9125.672422468251	9144.806137180736	9131.477453580905	9012.431056414049	8983.14	9099.156585579663	9104.422557348256	9031.963922294171	8983.141051732726	9011.627391541546	9020.705184891256	9000.382500353291	8975.685378829574	9050.796099515968	9085.501972541366	8992.85	8949.826845788482	8873.59	8821.162550202209	8911.912068587528	8914.889576132437	8855.064310136531	8754.15	8852.21	8882.471378132326	8883.843639929159	8847.483904682273	8896.154705499814	8921.66	8984.98	8999.57	8988.412216648087	9022.820308435526	9044.044142512075	9005.974577294686	9022	8973.555883628833	8928.411179990951	8933.111669302136	8933.865308777376	8986.292070674423	8907.313097814378	8873.604873387481	8867.604166081148	8878.678756452415	8948.55	9001.592924126173	8937.647627241264	8971.27	8926.24	8979	9055.499891351586	8961.837074617843	8968.289670842545	9048.822194509004	9001.849238516334	9053.713867316666	9141.091864595732	9201.605799935754	9180.453267010564	9149.751114827202	9240.102181471191	9268.91	9229.07	9242.124751998186	9314.480452733216	9382.296213366591	9300.132815600024	9228.360953649644	9358.167143774916	9329.966021389562	9357.160256410256	9365.8	9358.892007582706	9391.55	9401.767415562625	9377.648999489824	9312.601411484611	9452.904361052852	9541.69	9434.342401328358	9421.322410849103	9372.125163299186	9435.064313387462	9513.568343651415	9555.34	9571.453312459971	9536.705097369482	9517.643698367778	9593.409889565408	9632.991314829109	9598.561648991414	9588.567204070549	9467.889016646071	9493.470216814669	9553.935296774687	9606.871799677088	9626.888373121132	9634.871689155423	9613.886455810556	9517.168010733229	9602.993209688862	9680.055287707462	9726.559889385975	9786.252731326646	9749.637981678055	9650.275447626604	9550.571886796142	9719.112328619764	9751.453418155084	9711.485789636528	9754.535136876006	9792	9629.944532369806	9742.58	9858.000906176909	9866.869232783984	9902.768554810656	9991.365475828516	9922.91	9912.264443941023	9816.897921053716	9855.018786902849	9814.332446656814	9959.037520175343	9921.52	9855.94	9825.601617551169	9892.246313409098	9907.365905368664	10066.030668365453	9999.053849369691	9907.499560500815	9931.42	9969.635015268286	10038.18624497606	10075.704527072812	10056.028099711515	10161.846549252848	10275.966425541345	10203.565173020072	10134.540732001848	10123.061482419496	10239.009878291716	10282.07860100562	10370.572843039225	10332.015728257997	10420.001825312933	10443.613218500355	10439.213206324746	10416.380897300063	10452.012316943265	10307.363135585643	10274.64512840513	10344.445642985773	10428.44238314332	10407.900873800314	10353.725341454758	10455.584783875542	10501.75822524958	10372.250319048651	10415.167869506546	10422.559749429316	10553.831708388232	10474.401578185963	10431.746335005571	10422.15209645607	10341.36522230629	10202.022081010778	10324.750022597847	10338.762782504537	10292.712561685808	10258.869971333015	10325.26916519116	10405.201088004293	10449.007612179486	10344.84855785222	10095.089851675484	10173.434315792902	9991.369256728523	10151.825081544855	9966.880844374276	9802.262509459875	9727.96	10216.509641973997	10402.482483277592	10391.50432197502	10118.917187454215	9594.788417532123	7689.64	3762.772727272728	3805.811898246681	3835.5148035366537	3863.0060386473433	3888.450485746138	3917.068092471983	3959.064941686966	3993.130709635876	4023.768811264935	4042.221241820561	4075.385920811306	4098.5465330101215	4100.804454241411	4152.410449269818	4138.842589046045	4149.434629825192	4160.93	4164.107640854129	4188.253305638513	4177.267394583252	4185.66	4201.050618904959	4219.35	4225.487273592079	4234.75	4258.830802148371	4250.176944207635	4252.213589933433	4249.055144892032	4250.136465024803	4273.975519339219	4265.332587835388	4273.6221370425055	4280.129400545325	4281.059766754117	4291.743516311857	4292.187822152273	4293.075510135141	4309.393514669966	4325.694819257038	4324.408577835208	4328.558129370629	4335.74	4346.3	4355.382675215728	4367.301548507235	4384.27	4362.550021426015	4355.782000060261	4370.45	4368.37	4363.418386250045	4367.340025432044	4379.339658389219	4380.693938811235	4387.932148334267	4384.448273143926	4395.271387227909	4393.644387794194	4404.350560284413	4391.944820004657	4389.448737169877	4396.827952252766	4412.2458626922535	4403.015880144995	4413.747770345596	4404.075994943272	4404.166224457785	4409.242039830065	4401.552249637155	4400.239729917334	4413.167896579994	4413.49	4427.712155784077	4430.115198810851	4422.449095551479	4422.060118846716	4405.020168700336	4429.530540665741	4426.984750576331	4430.950695881181	4426.154579328492	4423.251614490745	4429.803278194582	4437.656753203254	4430.558568525867	4424.695969280317	4421.793365539453	4437.3540493001365	4434.333032428646	4436.578639713499	4435.457463872641	4441.754207613239	4451.891121109275	4442.155944365742	4447.856153213283	4450.747563346288	4464.81	4476.129696454067	4470.0688478503225	4471.481164267365	4486.981043111478	4486.65	4488.128735998302	4484.927159796725	4500.243698330655	4496.697403625831	4492.487045516529	4483.049128951537	4480.41	4487.628017604203	4482.642826693768	4497.059196363357	4485.513463060131	4479.6513687600645	4479.420337497259	4477.229450040806	4486.584890533457	4475.823022367703	4483.549567114969	4487.601737429851	4478.837363983231	4478.395255634111	4491.650160638604	4487.941261097669	4480.803387575766	4475.557010764172	4474.874682508127	4474.12	4487.686556303438	4472.240009702262	4465.526427002142	4464.301794112038	4466.852373652918	4478.780367438128	4482.082528923856	4476.951421404682	4481.339771460423	4486.921153846153	4486.380016722408	4494.255741360089	4491.775366963954	4474.839776105537	4487.062741545894	4497.472867892976	4482.137976299336	4486.966196013676	4492.58	4506.31	4495.798574502111	4504.751496585256	4500.521523659631	4500.91	4497.668844795444	4494.543707784116	4507.631629240325	4503.88	4499.705714998126	4504.343494321939	4502.301948113297	4515.628715303365	4514.235006518905	4510.347665476258	4512.683866182944	4506.5635309789695	4517.319653080891	4517.804026604689	4530.121657880316	4538.014568335128	4545.176308032425	4533.555760255465	4547.052845643671	4554.855719630407	4550.294338000492	4546.211793549119	4554.319558604009	4574.710036279122	4548.680266613759	4548.338921640874	4546.71	4552.820423067475	4557.111397690985	4566.621714566445	4565.249274421536	4579.868549172346	4567.188834197629	4577.485606447102	4572.1934177956655	4574.353471080626	4594.127482380061	4578.420791448693	4580.890243615615	4572.353755384646	4586.59	4589.764548494984	4594.227813752697	4597.287103584051	4591.454451006902	4583.021672431371	4604.336363376497	4616.083845486855	4616.853466922029	4611.441442986593	4606.898510966179	4608.9892409564445	4625.642856456388	4632.186156921539	4638.546419098144	4637.09	4640.140780571252	4647.211846124889	4636.573547225721	4661.162692380084	4676.214828649611	4691.059478454753	4677.081808928312	4691.51	4675.380928631501	4696.05	4691.274099639171	4695.426929706953	4709.5224476650565	4731.155148757611	4721.675804268195	4723.114871993947	4758.710187308692	4763.848234073415	4791.603146738499	4814.87	4813.228174723827	4822.238528774793	4825.367490400099	4841.012949543748	4840.496181068678	4873.298056258595	4882.95	4906.282763096602	4901.347389621591	4916.89	4951.031372403521	4992.002553485163	5031.025807177773	5020.331023282737	5051.579883186445	5069.68	5095.430954359596	5124.65	5179.354233913066	5222.6082013938085	5261.436063653545	5290.983970892472	5327.500882030507	5353.253569116934	5426.991480420122	5474.348446067391	5523.715868473376	5560.68	5623.362330393194	5647.211453261014	5704.137917549481	5733.947605115394	5786.712393980936	5827.1293438019775	5860.423138847237	5947.856015779092	6040.700715090819	6103.049469678568	6154.1743614655925	6240.762649488192	6308.849686007346	6363.787951404044	6450.279723835786	6556.096764346765	6686.077909530082	6738.296100232616	6808.596913322181	6920.358051791052	7019.320884683581	7056.162512077293	7245.850989785769	7325.055022488755	7351.744135463198	7500.075306577483	7586.510074431113	7704.893613632745	7775.363442377368	7790.13	7810.941468792558	7878.577744320897	7795.724418983001	7932.708249761465	7885.366951136381	7841.887238053801	7988.703170014709	8235.493459542331	8318.01	8385.077827864216	8197.721562107696	7719.799551135363	6485.04
Dm23Dv14CyO_20230720_sl1_ser23_	0	0.00334448	0.00668896	0.0100334	0.0133779	0.0167224	0.0200669	0.0234114	0.0267559	0.0301003	0.0334448	0.0367893	0.0401338	0.0434783	0.0468227	0.0501672	0.0535117	0.0568562	0.0602007	0.0635452	0.0668896	0.0702341	0.0735786	0.0769231	0.0802676	0.083612	0.0869565	0.090301	0.0936455	0.09699	0.1003344481605351	0.1036789297658862	0.1070234113712374	0.1103678929765886	0.1137123745819397	0.1170568561872909	0.1204013377926421	0.1237458193979933	0.1270903010033444	0.1304347826086956	0.1337792642140468	0.1371237458193979	0.1404682274247491	0.1438127090301003	0.1471571906354515	0.1505016722408027	0.1538461538461538	0.157191	0.1605351170568562	0.1638795986622073	0.1672240802675585	0.1705685618729097	0.1739130434782608	0.177258	0.1806020066889632	0.1839464882943143	0.1872909698996655	0.1906354515050167	0.1939799331103679	0.197324	0.2006688963210702	0.2040133779264214	0.2073578595317725	0.2107023411371237	0.2140468227424749	0.217391	0.2207357859531772	0.2240802675585284	0.2274247491638795	0.2307692307692307	0.2341137123745819	0.2374581939799331	0.2408026755852843	0.2441471571906354	0.2474916387959866	0.2508361204013378	0.2541806020066889	0.2575250836120401	0.2608695652173913	0.2642140468227424	0.2675585284280936	0.2709030100334448	0.2742474916387959	0.2775919732441471	0.2809364548494983	0.2842809364548495	0.2876254180602006	0.2909698996655518	0.294314	0.2976588628762541	0.3010033444816054	0.3043478260869565	0.3076923076923077	0.3110367892976589	0.314381	0.3177257525083612	0.3210702341137124	0.3244147157190635	0.3277591973244147	0.3311036789297659	0.334448	0.3377926421404682	0.3411371237458194	0.3444816053511705	0.3478260869565217	0.3511705685618729	0.354515	0.3578595317725752	0.3612040133779264	0.3645484949832775	0.3678929765886287	0.3712374581939799	0.3745819397993311	0.3779264214046822	0.3812709030100334	0.3846153846153846	0.3879598662207358	0.391304	0.3946488294314381	0.3979933110367893	0.4013377926421405	0.4046822742474916	0.4080267558528428	0.411371	0.4147157190635451	0.4180602006688963	0.4214046822742475	0.4247491638795986	0.4280936454849498	0.431438	0.4347826086956521	0.4381270903010033	0.4414715719063545	0.4448160535117056	0.4481605351170568	0.451505	0.4548494983277591	0.4581939799331103	0.4615384615384615	0.4648829431438127	0.4682274247491638	0.471572	0.4749163879598662	0.4782608695652174	0.4816053511705686	0.4849498327759197	0.4882943143812709	0.4916387959866221	0.4949832775919732	0.4983277591973244	0.5016722408026756	0.5050167224080268	0.5083612040133779	0.5117056856187291	0.5150501672240803	0.5183946488294314	0.5217391304347826	0.5250836120401338	0.5284280936454849	0.5317725752508361	0.5351170568561873	0.5384615384615384	0.5418060200668896	0.5451505016722408	0.5484949832775919	0.5518394648829431	0.5551839464882943	0.5585284280936454	0.5618729096989966	0.5652173913043478	0.568562	0.5719063545150501	0.5752508361204013	0.5785953177257525	0.5819397993311036	0.5852842809364548	0.588629	0.5919732441471571	0.5953177257525083	0.5986622073578595	0.6020066889632107	0.6053511705685619	0.6086956521739131	0.6120401337792643	0.6153846153846154	0.6187290969899666	0.6220735785953178	0.6254180602006689	0.6287625418060201	0.6321070234113713	0.6354515050167224	0.6387959866220736	0.6421404682274248	0.6454849498327759	0.6488294314381271	0.6521739130434783	0.6555183946488294	0.6588628762541806	0.6622073578595318	0.6655518394648829	0.6688963210702341	0.6722408026755853	0.6755852842809364	0.6789297658862876	0.6822742474916388	0.685619	0.6889632107023411	0.6923076923076923	0.6956521739130435	0.6989966555183946	0.7023411371237458	0.705686	0.7090301003344481	0.7123745819397993	0.7157190635451505	0.7190635451505016	0.7224080267558528	0.725753	0.7290969899665551	0.7324414715719063	0.7357859531772575	0.7391304347826086	0.7424749163879598	0.745819	0.7491638795986622	0.7525083612040133	0.7558528428093645	0.7591973244147157	0.7625418060200668	0.765886	0.7692307692307692	0.7725752508361204	0.7759197324414716	0.7792642140468228	0.782609	0.7859531772575251	0.7892976588628763	0.7926421404682275	0.7959866220735786	0.7993311036789298	0.802676	0.8060200668896321	0.8093645484949833	0.8127090301003345	0.8160535117056856	0.8193979933110368	0.822742	0.8260869565217391	0.8294314381270903	0.8327759197324415	0.8361204013377926	0.8394648829431438	0.842809	0.8461538461538461	0.8494983277591973	0.8528428093645485	0.8561872909698997	0.8595317725752508	0.862876	0.8662207357859532	0.8695652173913043	0.8729096989966555	0.8762541806020067	0.8795986622073578	0.882943	0.8862876254180602	0.8896321070234113	0.8929765886287625	0.8963210702341137	0.8996655518394648	0.90301	0.9063545150501672	0.9096989966555185	0.9130434782608696	0.9163879598662208	0.9197324414715718	0.923077	0.9264214046822742	0.9297658862876254	0.9331103678929764	0.9364548494983276	0.9397993311036787	0.943144	0.9464882943143812	0.9498327759197324	0.9531772575250836	0.9565217391304348	0.959866	0.9632107023411371	0.9665551839464884	0.9698996655518396	0.9732441471571908	0.9765886287625418	0.979933	0.9832775919732442	0.9866220735785952	0.9899665551839464	0.9933110367892976	0.9966555183946488	1	5454.333333333333	5779.358995880735	5145.3162826071375	4973.2461556024455	5200.259455414548	5425.194728348575	5241.038583638583	5041.1699906416125	4814.791586270474	4645.688243587886	4555.06	4418.42	4351.161902256785	4352.948604031671	4342.150126459833	4321.601513449992	4309.820696293523	4297.573394496419	4263.208312547168	4262.380844967678	4273.822992621278	4301.019037343003	4320.246218961266	4321.2305733315925	4317.2567000442405	4312.403888446497	4273.437744689928	4271.8936671278325	4232.597123805905	4241.59	4247.762525246253	4253.615458487279	4270.513015833544	4242.341429300841	4230.554554436551	4226.401741436974	4209.465364222204	4203.6324947893945	4171.19	4139.780228504248	4150.707604583585	4150.517974864225	4139.204480928202	4146.1	4168.6420119544255	4178.917328572043	4169.453704459594	4142.512848194834	4094.633624502837	4092.2895684935993	4116.317894759361	4130.746122800333	4134.269692559578	4142.905598182439	4153.589943284538	4155.303714714343	4167.075802920941	4167.680865306143	4156.566350091488	4175.541525644364	4186.982412095361	4218.363773153472	4226.490577041242	4225.376535582826	4221.653324013753	4220.433705218749	4220.442338774582	4217.448284704733	4218.249828350794	4229.703543446924	4215.927338040382	4206.951347374798	4216.782510147392	4220.754987573257	4230.7790804513215	4243.818915372872	4260.785048771161	4246.809734137947	4249.961544498508	4246.267841245399	4247.585218350296	4261.65	4269.198321319327	4245.945244528023	4237.575696536101	4267.277963582311	4278.374376030359	4282.685567119886	4287.457487728146	4309.190201668605	4314.467189881929	4314.36	4292.028596310212	4272.682692196803	4290.038312640308	4328.064070222698	4364.06	4377.416004678868	4363.395559931865	4342.369137792231	4337.894423611815	4356.766078843829	4342.66	4319.498479461309	4310.815814222672	4314.99	4322.869714722363	4328.018480333895	4331.859468765362	4336.950075209512	4348.242436410843	4341.244191019245	4341.257793738692	4344.362080042311	4349.071538079624	4340.9198132584615	4337.349977667142	4370.613283455675	4388.652841723494	4398.363475225359	4398.193526077771	4399.773110151771	4402.799897507822	4402.716122986444	4405.38	4408.946864682919	4388.889256924792	4368.423650415916	4391.592836163279	4408.197831963841	4407.501666898181	4406.011501566769	4418.249046716231	4401.216214345057	4385.8576206402295	4375.791314965228	4373.233547751008	4383.433627145954	4384.51	4406.620171503749	4422.579805248669	4448.9199803762285	4435.411402838859	4448.482196370245	4436.567121011338	4444.864927115544	4481.026755852843	4491.774974666995	4507.209858357534	4499.553490737149	4510.934405175035	4501.988870949141	4483.23	4457.570291777189	4449.774061114644	4474.619321286438	4509.160482941057	4489.527755023245	4466.926671849483	4461.834949832776	4468.71	4475.142925717028	4516.38	4561.329981894928	4546.851384156951	4502.385787516019	4521.305639775367	4547.2906933668655	4541.986189012778	4531.097673472157	4535.930131118288	4554.799143562655	4551.919451129935	4555.074453786766	4535.007152606299	4508.868570208068	4504.766459329644	4521.245681561659	4519.071838631368	4526.139040831848	4536.2059804131295	4545.267621237458	4554.364223991291	4552.092607542382	4545.929949360984	4540.315625607072	4524.087418553735	4522.475174060284	4511.386048511463	4532.271135119167	4527.691758204019	4540.849413657339	4548.943779847246	4548.507915979838	4557.139736787707	4571.320427881297	4561.418171860627	4533.978298148819	4544.579838163362	4522.638417369933	4541.114987994169	4550.003713137025	4530.131789781587	4490.362919408782	4467.555459859969	4506.81	4538.972504554477	4539.168026101143	4497.6948375640495	4482.054717912166	4501.340093689419	4495.488503688847	4456.013493824298	4463.601696604576	4486.847476083067	4500.000128205129	4506.162056352838	4466.216055606183	4454.498683059675	4452.134967287141	4438.827519166875	4448.901011294012	4454.644573336449	4457.897641711688	4430.121164315587	4406.874566834153	4400.5	4411.917404078409	4401.764388845513	4408.206439881189	4422.623332884277	4447.666263056116	4438.2827150572575	4429.607319907967	4381.339504932407	4338.199261114716	4318.662966645575	4323.955255550802	4319.287034498723	4315.266261231021	4253.205031531921	4249.969415677491	4250.511168884425	4254.5886346953175	4262.277295387139	4291.847943492858	4249.744056439191	4219.758380351809	4233.036443316803	4238.206093247485	4228.185686392019	4190.166987735497	4187.6050435130655	4164.723943378168	4165.167729057331	4151.421462559831	4133.118705815647	4104.71	4092.977033191757	4081.0449137920473	4088.713640061466	4105.166296618982	4079.416759176113	4072.120720067209	4082.942784962752	4044.6500482446913	4054.66	4015.643654912079	4015.5426973101657	3981.996219745236	3984.395769384888	3984.009722207852	3967.4164664688246	3957.422834399387	3931.364444001276	3930.5358412422743	3911.611366245695	3929.451408470388	3924.933305883621	3894.5951530714296	3857.451981612641	3842.4500657791696	3821.8379241666976	3819.423260354788	3800.199949386183	3788.0794910298337	3766.879360228603	3714.762003120648	3676.5017149000055	3708.215868512326	3675.775232828049	3652.413249354633	3619.8099575383926	3593.296762561984	3544.025457020575	3511.9697188827627	3453.3819187648555	3376.248665849192	3276.360093063836	3234.4814814814813	16698.11111111111	16448.703499007846	24324.299106164173	26151.061962396954	30813.778974053545	39583.891645272655	51340.87247050609	60379.28651735834	65114.771587526186	69440.1	68100.06013154666	67980.76266427766	67514.66347377068	71425.04941423713	74813.4	75796.6	77650.5	79121.25698320346	75316	74983.2	79694.7	86291.64134328025	86764.42042425252	85814.57946580867	88386.87177926589	88802.27066430905	85947.6	85877.75933328083	82891.13347253026	85474.17385517443	91165.80700336222	91608.92029550948	96281.15036424228	92682.53962838666	91395.41356151376	100218.3484274346	101041.69358838403	101023.18356680076	99286.70047186076	98314.98520884552	101059.99378098737	103014.50810020827	101402.62771461834	101291.80635128716	107221.16008337984	109726.67839798013	108290.17918248124	103970.70265298946	97265.39633204772	100407.14037991432	104427.66627279276	107965.40851361076	108668.7338548299	109845.7548880885	110758.63791378944	110910.9471282877	112972.73447444764	114201.45638115137	111512.71920429487	114158.3870586586	115734.5560905698	117670.04401705752	116351.81829019487	118545.59324764044	119999.59978263092	117849.09069684648	115634.44977933748	116965.2419600174	116632.82787807866	116191.5552311665	113193.46228787316	114156.03592999464	118625.75356159576	120718.50040808812	118968.02660884266	122843.89643882944	123017.07966057456	120828.83822282002	119978.2628315806	120241.82325377157	119230.25011687704	118476.5469057028	120108.86158179784	116872.96713243438	118324.52444557236	121391	124697.79075687497	125037.89132120275	127269.80578075832	127605.23993963374	126746.90323609026	125667.25200871068	122313.83661618811	123315.71963289542	124133.9572318688	126410.9283847181	128596.69795577094	128263.22989478229	126972.92353530374	123680.9744606869	122519.89034154252	125678.80275094036	126754.24806305776	126177.6660246174	124189.16848730376	123970.32318692427	121720.8682916565	121731.7984245004	123222.97720300152	123295.1575708154	124700.90688259108	124059.31641537364	124414.35900542792	125087.94749479964	125256.2348829977	122404.20519292388	124109.05279269662	126070.18661773013	127356.33676106505	127805.71176205936	127361.7078144164	127959.46822202172	128460.53177796958	129323.71774406367	129371.70414780242	127465.3825721322	125821.62091587344	127643.43319612383	128896.72177021696	128882.89678053575	129068.66182803168	127662.6392178152	130358.23744754276	130632.47176362824	127000.65223230876	125463.25441949356	126583.6841170566	125178.60697835892	123920.9341353749	126393.96907014954	131787.96815609687	132842.83130941202	131360.67874542435	131654.07345464098	131084.0335184367	132284.5919101408	136546.0404172989	139915.82150338907	140786.16098069848	139473.2355710257	139336.22941151803	138186.80941696983	137937.29973474806	133963.66684140454	133371.56971448255	137168.71406226358	140380.34036491896	139648.0056976192	136207.09202802897	133831.1320443144	134357.14496579862	138002.39901596063	139601.92102640614	143868.55201164566	143045.65900353203	138344.54356161246	140626.66539034573	143172.46636995918	141050.63586891306	137637.52526622807	139613.46559775434	140956.19929359545	142360.54282186733	143538.18901530546	138831	138618.62519926237	139213.4875754071	142408.60005617476	141260.22391877393	140749.43190177015	144217.77254394526	144658.07938963204	143946.7144995577	141705.54299074237	142619.39124668433	142557.01765697272	141348.16575397845	140617.12960917945	139944.49349708424	144165.22748277648	143596.5058726561	143323.31708014058	145361.2285007076	142422.8163079255	142966.76451881338	147088.78750862664	150459.80631250964	147425.68795134526	148743.70257583758	145156.91668126555	146580.41385815962	148288.83202236574	145867.75180397683	140850.81952745712	140558.71411110842	146871.31278220753	151906.5753160943	152747.81289998745	147194	145094.58544876365	146477.22207028355	144680.40231854672	143699.16070068543	145616.77181111425	148273.8447704974	148133.66115384622	148131.7053109026	141996.53443019607	142008.81955236266	144374.85396889743	142993.6989187197	146206.60662877388	147696.5103838462	147527.46375668191	141251.00473849368	138992.9122570318	142927.84061635676	143892.22611250464	143051	146035.2172392824	148744.79226727717	151710.01233167382	149601.69664488223	149074.18002087338	145068.85797239837	141904.12239689004	139446.28211154297	137706.2620178975	138450.9519527752	139962.62604661862	134355	133224.4356140754	133702.54054781573	133700.31970777147	131477.87181169938	136548.36578601666	131112.87826495446	128753.25987387986	135177.01963761714	135778.90783738502	136391.9307453876	130709.86877760208	128735.77803348257	123391.2872482347	125947.40831097064	123933.97315381277	124003.28185240472	118734.30206079774	116077	114206.12154180116	118935.37087589264	122826.93226368605	122364.2256570528	120789.21917208948	121216.35037392164	115898.67409804193	115906.20142660134	115806.00674234968	111470.18756340106	108359.99833618572	108522.77704220124	111903.17361270975	108705.9688711983	111741.08861555703	107239.51235869816	106660.1273528958	104498.19020283216	103794.66298633066	104321.51152132884	106877.8015723852	102219.62461838804	99866.46942259528	92805.87975831745	94529.19277245346	95042.60878497064	90414.59620571184	89995.78119976982	83947.47505843299	80294.90624360106	82326.32966336024	81727.94200661415	79707.59179861567	72032.6	61708.52500296785	57312.38732836822	51002.59553466501	36956.90301271058	19630.25310644804	7458.747277882778	5602	10021.111111111111	12505.617713269889	13199.641138890014	13746.52178011058	15566.077440784353	17257.775342229164	18612.211384917573	19363.449098124103	19618.7	19865.674467980603	20466.22850544649	20798.19227776524	20828.938984396143	21251.03385534284	22124.7	21789.971028272204	22265.81905810322	22350.99949836065	22688.00886253187	23184.07876759093	23996.387502824156	25065.966364847594	25240.263250651267	24948.20139556727	25373.11205994235	25859.37415155389	26038.70413762497	25621.099467137305	25392.758834210697	25751.068081230296	26049.436432789524	26607.52717227145	27177.965221094903	27087.60838211504	27258.64503668697	27928.845939667524	28082.30749653316	27786.05608065533	27572.06989984975	27740.620979358457	28208.772677073463	28203.762975457703	28398.03263505862	28576.831076606537	29289.207880528076	29441.35149983699	29462.33193440441	28941.49308515254	28320.193780615955	28632.288028722516	28811.37108271352	29314.29314310712	29908.44660724031	30261.57547698844	30616.83697966049	30700.349739185487	30766.13588883571	31027.67317550137	30447.804981199857	30691.35729210476	31276.789651642204	31200.89557858217	31256.36074968869	31008.91595453575	31103.261200458044	31229.012270124556	31263.585399379102	31374.68536251679	31678.83034596402	31922.332374543967	31817.521794871795	31486.57168380121	32143.213375462718	31958.589868368566	32143.47265610644	32866.52317401857	33070.74683913104	32847.129344190784	32462.228927954795	32250.751413584847	32473.623200393187	32798.75296702015	32780.02099015019	32036.29412394816	32109.771448479805	32666.19412149847	32790.52789816145	32938.12986642594	33353.63361875243	33401	33854.456113097964	33619.81497334235	33529.48241507143	33753.92041108423	34088.97635382783	34811.39981964912	35141.155108866296	35073.65780672417	34501.05891041203	33965.01486125797	33358.402463880724	33631.72085763668	33663.77705696823	33486.01939469908	33566.07711784706	33588.06382293136	33946.72802276905	34342.21387545261	34255.68918263672	33593.792471334986	33837.7	34126.900932068645	33939.659904600034	33845.34270049709	34283.5	34297.75357993496	34377.46577625745	34971	35272.72928701733	35318.925846825994	35268.71687531405	34865.3	34973.1	34909.009467952754	34916.66731011195	34961.31825807354	34751.25639417717	34729.93166323643	34783.189370551416	34204.06429846026	34137.345881372414	34272.508212028115	34577.90024071746	34454.483831455174	34048.73470828688	34229.73606200562	34455.970774381305	34847.06543205296	34684.700085065015	34594.54306350288	34733.88666804037	35106.42973423505	34960.68799410107	35097.879777538066	35131.36695694243	35386.4	35873.70754424744	36066.67470847356	36398.343296883024	36199.66338159592	36096.53527956302	36193.24400037743	36365.65286063263	35770.37458718194	36018.45733624504	36286.88964768645	36851.678559316286	36761.1	36314.46685519596	36096.74709448161	36203	36106.51482059282	36633.11153141777	36999.45723394153	36963.26014023901	36752.74806989029	37129.49465508079	37267.40187520546	36898.57638827292	36881.90795631825	37515.76268268123	37448.55915356484	37428.70494587358	37470.3	37290.023802081705	36993.58496650309	36889.53737275863	37245.08421539917	37622.32154950562	37499.69954885966	37221.90519620785	37604.08351275084	37784.58045859699	37429.8	37616.3	37721.1	38138.90032709766	38163.63843840053	38214.42436365329	38140.15734361647	38237.035029878425	38239.69582680666	38133.094912253735	38291.62882084497	38175.57832500304	38882.97943409248	39404.20598072005	39238.1	39085.51880537464	38739.01373141141	38840.94495004717	38923.57209220988	38950.925819182914	38695.25329053835	38831.64577001701	40001.20396459294	40885.95374826658	41320.39503074413	40674.69707140429	40007.55430670541	39875.99222916015	39531.52177769942	38721.05497974547	38776.400451837246	39402.4	39718.56937012263	39954.095390431874	39928.70272013233	39981.36244081705	40315.64790040877	40032.57118628229	40139.44836495165	40061.16465447005	39877.67272103593	39469.828020216046	38888.82648075539	38654.03556260199	38689.892274015234	38975.38752869612	39338.212982669495	39662.19735955811	40247.1	40568.39217887659	40437.221820963496	40054.071666888085	39756.19774182641	39669.599102112144	40086.68652483959	40607.36584608075	40271.93906248191	39087.38263461232	39066.92200346237	39104.96837878715	39601.4	40006.24844450053	39855.80443984693	39269.31667900636	39000.67797875871	39662.486929612125	40031.40230069522	40085.52909827878	40068.55511780205	40574.012106632246	40859.69160184552	40818.15897920605	41005.53044486279	40640.863302644655	39987.87566654263	39810.23187037911	40128.23240551063	40770.080177167125	41685.83145893767	41837.61616240181	41055.65052620623	41133.83534528543	41267.72548407925	41378.67303901536	40696.46723972543	40427.15590968966	39764.30462229095	40094.599960367945	39706.75793622824	39611.10973982131	39759.54908523833	39209.800120514126	39204.229817218096	38963.7	39398.7	39106.01968761853	38468.76262701678	37594.57760315068	36517.73562552179	36358.29799876735	36055.95392177448	35699.09202286554	34893.48389858694	33615.20097235726	32383.697940093927	30717.601130753283	31589.071659081663	31258.8	30741.73044129452	29192.76949230727	27553.561862080915	26980.307246652483	25439.37333453854	22136.474608137287	17006.840142189212	9621.270316998643	5243.185185185185	4087.555555555556	4231.159278246234	4323.849429754977	4391.475752508361	4501.512163833784	4612.28	4769.700139455491	4910.966993962291	5010.837617301873	5050.549223892881	5114.105046465918	5173.364113156941	5186.367490683786	5225.939838327603	5309.580235651525	5322.138549898688	5359.871416165671	5371.093373886991	5387.25	5455.210984489382	5532.096273967214	5632.1179127517935	5672.169639086605	5698.55	5735.9812999854585	5756.835493593487	5780.592846281402	5787.565452040299	5769.3436362593975	5816.554674854021	5889.7295633839885	5959.027412355102	6023.521306867595	6022.152168011771	6036.655044612798	6094.847611908332	6151.403727873399	6154.333333333333	6147.413340959947	6167.474796058759	6235.0661298786745	6233.7203188035055	6255.159691537435	6306.357131110898	6376.5103737061245	6436.2099168162185	6465.23	6417.620759771575	6346.523585935183	6371.38	6464.053471771577	6526.624310288868	6543.132799708931	6625.177017987888	6643.497385636358	6747.874946667217	6810.5	6822.192942600828	6775.461290473925	6849.03	6898.077092357338	6953.06	7014.252508666804	7016.904193863491	7069.51	7067.381877225459	7094.733453989291	7102.86	7141.22	7202.99	7191.403220611916	7235.264826068411	7272.637022117925	7329.924991562088	7358.399144890784	7434.216683959807	7484.030130683646	7365.608223062381	7331.245565845236	7312.170195616082	7314.868798024479	7322.919508614198	7330.65	7231.857865482807	7215.839765724658	7248.631363805277	7283.445642320825	7293.554719135922	7292.880456670576	7264.432877445754	7267.869037751489	7220.058196290455	7188.122215881335	7236.293274032277	7185.42	7234.44	7225.791817395855	7222.139378005916	7165.65	7115.562747013921	7075.080644798037	7105.875263822842	7098.066895234255	7057.375363537892	7053.0648918469215	7052.022666918521	7039.926570909655	7055.2153238066285	7093.127042245118	7063.776536836132	7046.279709778208	7011.65	6986.4898843138335	7031.777641478785	7058.04	7031.362102659205	7030.057744054558	7075.611660079052	7088.834752204317	7090.521245860054	7073.950729680519	7080.399803329353	7088.763415686697	7023.994156582058	7069.155125875104	7066.684269107099	7071.609633607753	7050.8	7066.237919132151	7031.3610918183085	7009.796221697459	6990.489640288819	7009.207709349636	7036.7849306605885	7036.333561607475	7024.899750491054	7046.290933108938	7019.703284588353	6999.47	6976.219694928329	7013.128210411745	7056.831203907875	7031.245658757538	7058.863789216668	7038.759107927894	7088.354436170885	7108.888781548122	7148.813412578821	7117.7999916125855	7113.228766735513	7109.412288610939	7110.263548295782	7124.501604093058	7136.05	7104.422289649968	7099.109816620926	7132.22	7156.611356628178	7132.918892407871	7122.519674958194	7079.376569845404	7113.9779191167645	7147.3383770133405	7217.520132109632	7208.485012346451	7164.952197876619	7187.708180956249	7215.718228729151	7188.309184541295	7197.209455334736	7194.211531939539	7244.595968909866	7228.196595088511	7234.677122078787	7244.32	7186.78	7242.846820658682	7294.121238758536	7289.538018733265	7283.284713322706	7279.721447988354	7328.517778010033	7339.0796080832815	7331.361848795882	7359.021943573669	7386.915038616425	7393.818153657141	7405.851249447844	7416.971329778009	7482.735696274648	7524.668478921312	7519.573086448498	7519.808786817124	7563.163519179092	7587.078529064127	7696.812560386474	7749.311871580414	7771.580698932748	7760.640588244707	7732.747150471753	7769.529408927194	7863.529127290933	7862.987944810677	7863.386260653792	7869.453722789684	8008.7835085075585	8111.526938031921	8169.067511607478	8123.312036273511	8099.505033170678	8135.205051320493	8130.747797435713	8076.437365475677	8141.201300139537	8243.22	8313.188773690077	8327.382389458731	8386.5	8410.478885184744	8448.92	8446.8	8478.27	8588.904508497948	8544.866683817858	8535.82	8513.715866765411	8558.777736630755	8621.366493636195	8665.06	8756.472641906588	8794.353630607571	8875.124086733165	8939.470821466137	8947.315276690624	8949.357319726307	8907.829393424232	8966.251143451145	9070.387935081042	9176.528263610944	9194.511145855566	9117.408594453838	9141.922884568849	9193.430529427846	9265.749972765843	9351.640676468733	9408.172732638206	9430.51	9471.81	9635.478799062008	9747.059667862804	9768.173880823038	9836.136624377852	10013.077981740396	10068.14591530431	10149.4	10265.831371317565	10329.817689392366	10404.854995661864	10438.013316371544	10537.41457432588	10718.221549308504	10952.269878035982	10926.889943221591	11001.506741642246	11148.6	11133.832906506868	11148.883045793167	11160.883795162035	11101.793777513916	11074.272687031638	11261.31680850035	11287.023048527892	11386.846224504214	11480.415233054906	11413.850651173369	11486.067133853883	11619.893991580557	11703.830601140684	11720.505134726776	11885.403883414734	11675.936792699482	11561.615115179457	11522.02030711568	11605.723580775815	11615.028075781787	11449.964787697738	11132.120326235789	10964.68112467807	10656.543543671643	10804.303910561708	10718.238112280787	10564.420336851292	10086.40761853817	9477.550135712978	9378.44	8998.34	7931.256644695203	6407.307848869062	4691.465685618723	4197.222222222223
Dm1234CyOM1_20231013_sl1_ser13_	0	0.00334448	0.00668896	0.0100334	0.0133779	0.0167224	0.0200669	0.0234114	0.0267559	0.0301003	0.0334448	0.0367893	0.0401338	0.0434783	0.0468227	0.0501672	0.0535117	0.0568562	0.0602007	0.0635452	0.0668896	0.0702341	0.0735786	0.0769231	0.0802676	0.083612	0.0869565	0.090301	0.0936455	0.09699	0.1003344481605351	0.1036789297658862	0.1070234113712374	0.1103678929765886	0.1137123745819397	0.1170568561872909	0.1204013377926421	0.1237458193979933	0.1270903010033444	0.1304347826086956	0.1337792642140468	0.1371237458193979	0.1404682274247491	0.1438127090301003	0.1471571906354515	0.1505016722408027	0.1538461538461538	0.157191	0.1605351170568562	0.1638795986622073	0.1672240802675585	0.1705685618729097	0.1739130434782608	0.177258	0.1806020066889632	0.1839464882943143	0.1872909698996655	0.1906354515050167	0.1939799331103679	0.197324	0.2006688963210702	0.2040133779264214	0.2073578595317725	0.2107023411371237	0.2140468227424749	0.217391	0.2207357859531772	0.2240802675585284	0.2274247491638795	0.2307692307692307	0.2341137123745819	0.2374581939799331	0.2408026755852843	0.2441471571906354	0.2474916387959866	0.2508361204013378	0.2541806020066889	0.2575250836120401	0.2608695652173913	0.2642140468227424	0.2675585284280936	0.2709030100334448	0.2742474916387959	0.2775919732441471	0.2809364548494983	0.2842809364548495	0.2876254180602006	0.2909698996655518	0.294314	0.2976588628762541	0.3010033444816054	0.3043478260869565	0.3076923076923077	0.3110367892976589	0.314381	0.3177257525083612	0.3210702341137124	0.3244147157190635	0.3277591973244147	0.3311036789297659	0.334448	0.3377926421404682	0.3411371237458194	0.3444816053511705	0.3478260869565217	0.3511705685618729	0.354515	0.3578595317725752	0.3612040133779264	0.3645484949832775	0.3678929765886287	0.3712374581939799	0.3745819397993311	0.3779264214046822	0.3812709030100334	0.3846153846153846	0.3879598662207358	0.391304	0.3946488294314381	0.3979933110367893	0.4013377926421405	0.4046822742474916	0.4080267558528428	0.411371	0.4147157190635451	0.4180602006688963	0.4214046822742475	0.4247491638795986	0.4280936454849498	0.431438	0.4347826086956521	0.4381270903010033	0.4414715719063545	0.4448160535117056	0.4481605351170568	0.451505	0.4548494983277591	0.4581939799331103	0.4615384615384615	0.4648829431438127	0.4682274247491638	0.471572	0.4749163879598662	0.4782608695652174	0.4816053511705686	0.4849498327759197	0.4882943143812709	0.4916387959866221	0.4949832775919732	0.4983277591973244	0.5016722408026756	0.5050167224080268	0.5083612040133779	0.5117056856187291	0.5150501672240803	0.5183946488294314	0.5217391304347826	0.5250836120401338	0.5284280936454849	0.5317725752508361	0.5351170568561873	0.5384615384615384	0.5418060200668896	0.5451505016722408	0.5484949832775919	0.5518394648829431	0.5551839464882943	0.5585284280936454	0.5618729096989966	0.5652173913043478	0.568562	0.5719063545150501	0.5752508361204013	0.5785953177257525	0.5819397993311036	0.5852842809364548	0.588629	0.5919732441471571	0.5953177257525083	0.5986622073578595	0.6020066889632107	0.6053511705685619	0.6086956521739131	0.6120401337792643	0.6153846153846154	0.6187290969899666	0.6220735785953178	0.6254180602006689	0.6287625418060201	0.6321070234113713	0.6354515050167224	0.6387959866220736	0.6421404682274248	0.6454849498327759	0.6488294314381271	0.6521739130434783	0.6555183946488294	0.6588628762541806	0.6622073578595318	0.6655518394648829	0.6688963210702341	0.6722408026755853	0.6755852842809364	0.6789297658862876	0.6822742474916388	0.685619	0.6889632107023411	0.6923076923076923	0.6956521739130435	0.6989966555183946	0.7023411371237458	0.705686	0.7090301003344481	0.7123745819397993	0.7157190635451505	0.7190635451505016	0.7224080267558528	0.725753	0.7290969899665551	0.7324414715719063	0.7357859531772575	0.7391304347826086	0.7424749163879598	0.745819	0.7491638795986622	0.7525083612040133	0.7558528428093645	0.7591973244147157	0.7625418060200668	0.765886	0.7692307692307692	0.7725752508361204	0.7759197324414716	0.7792642140468228	0.782609	0.7859531772575251	0.7892976588628763	0.7926421404682275	0.7959866220735786	0.7993311036789298	0.802676	0.8060200668896321	0.8093645484949833	0.8127090301003345	0.8160535117056856	0.8193979933110368	0.822742	0.8260869565217391	0.8294314381270903	0.8327759197324415	0.8361204013377926	0.8394648829431438	0.842809	0.8461538461538461	0.8494983277591973	0.8528428093645485	0.8561872909698997	0.8595317725752508	0.862876	0.8662207357859532	0.8695652173913043	0.8729096989966555	0.8762541806020067	0.8795986622073578	0.882943	0.8862876254180602	0.8896321070234113	0.8929765886287625	0.8963210702341137	0.8996655518394648	0.90301	0.9063545150501672	0.9096989966555185	0.9130434782608696	0.9163879598662208	0.9197324414715718	0.923077	0.9264214046822742	0.9297658862876254	0.9331103678929764	0.9364548494983276	0.9397993311036787	0.943144	0.9464882943143812	0.9498327759197324	0.9531772575250836	0.9565217391304348	0.959866	0.9632107023411371	0.9665551839464884	0.9698996655518396	0.9732441471571908	0.9765886287625418	0.979933	0.9832775919732442	0.9866220735785952	0.9899665551839464	0.9933110367892976	0.9966555183946488	1	5830.444444444444	5480.451122582521	5166.754991026036	5134.67	5204.775687694752	5196.3957945627335	5272.810940334195	5293.043838219676	5289.222000260572	5332.312993802872	5377.113522413894	5438.931497484475	5464.449026646732	5471.564664984046	5435.397472989916	5452.135246996814	5430.309322858281	5461.3863320127375	5457.592268204453	5462.277638569155	5435.974998128374	5390.8143590048085	5396.966360359776	5423.91	5453.765227531208	5452.315306934457	5444.592709274693	5465.143912585153	5438.920639467087	5422.25	5375.008697831698	5357.04	5350.599743465114	5335.1561961477455	5315.597624260836	5312.648286388757	5267.5	5279.844520482634	5290.760868636576	5277.446845439556	5265.22	5306.139743356385	5314.843689997188	5337.151167890046	5258.667236943658	5273.281115509315	5285.438768063057	5345.068153370671	5284.817092757402	5262.594209937165	5263.25	5285.61	5291.23	5319.475483040461	5285.79	5282.76	5182.378223304736	5174.308565621159	5204.024038043853	5178.557849864809	5186.363001054448	5147.010542459153	5137.593168120237	5134.865367074397	5203.760116792568	5225.161111952734	5199.807780740629	5213.805850328389	5167.363968862123	5156.62	5147.188434678636	5119.021969784339	5130.558161505769	5098.5	5091.85	5055.252810258177	5066.833842694038	5050.534438966084	5005.880323490132	5002.344001929519	5034.337266353157	5042.835753805546	5039.461369832214	5052.743794812138	5078.493877756127	5092.464791429001	5111.503405593396	5132.171639017843	5125.915912985269	5106.024050514345	5085.533052155241	5113.453070518751	5157.1	5164.738438971905	5177.69	5184.653576085592	5174.43	5157.987958936239	5208.347085289728	5206.742670690922	5186.684302689181	5213.08	5219.82	5256.791856160188	5296.555915721232	5344.146790855936	5293.97	5319.954465998542	5283.749921529153	5257.079028260328	5260.642850560756	5246.444090874652	5286.0882361329095	5240.319047362176	5176.757630659502	5155.028196883503	5172.18	5159.543338459388	5182.518550330959	5169.87	5152.956493611183	5131.401594648829	5177.9292583371625	5147.439593968198	5171.745931414124	5121.553768812772	5165.098504851366	5195.360240078393	5183.3399282108085	5175.09	5165.677058132301	5149.225425504198	5151.524536815841	5216.630654744552	5245.209753589619	5278.820339951739	5245.990997395747	5274.692355094409	5295.907571168988	5304.208472686734	5319.588439452261	5331.584726867336	5297.773194909313	5382.754531824997	5369.915895970396	5348.509120123939	5335.553689381271	5352.064675606122	5314.957324559449	5312.110092125017	5290.364294418087	5241.634995909999	5200.981481097985	5207.736711242524	5252.541501976285	5295.162891357268	5284.532240802676	5245.285984049396	5209.005579273463	5240.752882820034	5234.198001518354	5191.020614913417	5190.397006330991	5196.473997293778	5192.811856033874	5175.419665960951	5137.095514723929	5123.370013367684	5155.821554927704	5138.512336623099	5136.444970177087	5153.902613841008	5164.554550092502	5156.2732152442295	5140.818850056602	5144.699739873654	5194.163714439076	5189.940315454809	5201.271275193458	5154.896362423949	5118.965371001787	5127.5253372956295	5128.85	5122.424873802946	5136.243330541931	5146.662509978662	5149.212049922866	5136.618016166742	5107.712207096163	5113.368908359111	5132.125152871661	5117.145602345832	5106.017540384672	5143.610362683504	5109.173824482439	5080.282947311391	5017.230179641969	5018.592317605748	5010.180407697018	5024.965534567495	4997.354022289554	4967.615966492278	4988.401533274047	4993.858168817689	5054.594840691542	5107.251597423121	5089.420105803411	5079.923231690191	5076.605604780548	5067.910975625659	4991.997476788782	5005.736329691773	5027.122033726211	5052.118285659333	5016.461693645485	5007.792679658692	4977.765977549564	4941.479933110367	4969.5796347459855	4973.265994174129	4935.715698395607	4939.318511732789	4923.48	4899.295138345478	4887.324889381136	4889.270798954485	4888.26	4821.492670427532	4803.734075206829	4808.188389240262	4804.905657978384	4798.498410817515	4795.277815414091	4833.977749752776	4796.413862764957	4770.157709895533	4770.2	4754.730660974907	4751.552951427658	4786.250315106777	4786.869141377556	4753.408162053162	4706.775070704521	4719.12	4745.638805300668	4694.344382896693	4685.932836282733	4692.702797202797	4708.379145750122	4687.077859296246	4667.777304880576	4604.067365714897	4617.7006211180105	4618.322607374672	4622.004823539355	4650.326644370122	4563.275959330129	4519.704458742178	4501.81	4518.508986745944	4502.105288773524	4498.464283630586	4471.171781743503	4442.57	4450.947131463854	4397.598144686027	4377.864043237041	4411.680285992679	4356.241846118562	4311.731067413467	4255.553040730079	4259.453094175261	4220.959748506062	4199.385653085409	4176.074486583275	4172.410679694402	4150.4166564656325	4157.518424343297	4131.491456990292	4119.640242769585	4090.854124572141	4078.0701907767257	4085.581049689524	4080.15	4072.512910542705	4066.6163572619903	4033.661865038084	3968.847938243457	3886.595471544463	3788.0084404811378	3672.212977711736	3563.066994684356	3444.3806252234726	3338.261115643629	3303.5864096006294	3298.164197760444	3299.5708911278625	3299.1198407056363	3293.5191367049074	3289.3030303030305	19553.88888888889	24093.365016722408	25305.54230413435	25663.038678332032	26490.561924561924	25293.758786714792	26056.921808340277	26550.453273343628	26259.955729671343	27032.45078438825	27298.409586780494	27221.12817061272	26838.17755735556	27935.944840230488	27191.910795748045	27275.85466787954	27173.59444184524	27697.53432183305	28072.76014745097	29050.715124364306	29288.21433329616	28151.95000205533	27435.183589310647	28368.6	29280.40725801934	28274.22830398497	29056.005539378115	29324.26708800014	29175.75365588642	29617.865214092577	28470.53740593975	27880.56884554001	27770.635443966967	28498.90408584272	29021.35699760607	29447.51714984748	28635.634559189148	28986.901102676347	28963.392500087957	28879.07984031936	28786.28567433905	28696.566639443263	29186.32789915709	30145.539202881075	28664.18992796501	28242.087058838573	28418.72792293096	28960.575433943417	27822.92133854845	27920.51119569747	28522.52041007337	29381.73226740933	29466.803223588453	29446.89447944961	28921.040505755485	28792.883982332984	27073.92313751152	27154.195684356066	27792.655051339185	28219.893843634767	29297.21796368846	28755.534184985685	28652.7	28312.210608789203	28686.033155405064	29011.553931222545	29360.95353378605	29592.38227433837	28992.52386058671	29254.723848815534	28585.27529300316	28050.12621381617	28639.92480480268	28381.28798354908	27299.14220411753	26723.632282181417	26420.557288663364	25781.928691284807	25450.06158183706	25971.41727482709	26881.74386137661	26521.424579965824	26304.33789381974	26447.41356919944	27050.140546395607	27230.85446271265	27777.95979955333	27074.926249466163	26934.07294292232	27130.41000479357	26911.375202508632	26570.586351668684	26507.609477124184	26384.977962144378	26320.8	27519.64712172713	27368.975901182297	27482.30529662047	28044.91815280032	27439.970410854618	26754.751513173996	27127.441677887327	27379.691830683587	28074.28192841617	28216.28271439645	28065.951099554048	27222.486183192927	27756.19130331108	27720.358806593715	27616.914526306675	27703.877836982272	27488.56387526924	27376.495653866517	26578.490673211785	26391.292466533905	26114.4	26195.630881245124	26255.15014679156	26456.60662346935	26462.74801689392	26215.54364783466	26151.850103010034	26670.442235566905	26289.97124385912	25733.060440703463	25559.77130807898	26472.171272663258	26377.183983767547	26036.003525552267	25872.911203747524	26512.27331167485	25546.83068628337	25946.04825078303	26529.923368438904	26772.4	27224.55996782524	26201.717662090006	26530.697995944483	27240.87861901877	27475.401868913148	28096.732122476293	27499.15835804884	26889.75202795293	26794.165735314164	27480.621351296184	28071.787486718906	28098.346467391304	27468.58991029288	26613.38536486665	26584.15375631388	27005.87048819061	26151.82663056421	26152.782002961376	25674.67568349935	26354.93550664516	26934.86684249937	26596.157725752517	26243.77387188063	25890.160031646705	25503.620904035957	25581.348246711943	25684.770526563785	25880.356044102155	26307.13828282571	26009.691308634123	25648.59571660888	25265.95477025266	25922.51690935072	25772.06518600113	25875.824219791943	25535.99844848933	25453.42515564703	25349.61050445501	24991.88443990255	25297.3	24977.25498575499	25597.166098930586	26000.044453734678	25962.99544075305	25927.62492698486	25095.919209214568	24371	24493.9	25493.341344855533	25480.054432348345	25279.63621327461	25457.91252149184	25275.64154286493	25495.582327110187	24856.04542528302	24639.66693829949	24913.8	24547.16041638821	25069.166140509908	24503.703851884264	24975.176689692536	25499.6	25964.9	25760.881579443216	24899.996765430933	23966.963472809053	23338.11739235277	23810.1	24037.841063733864	24425.28210020864	25018.17246919349	25162.560531961888	24930.34578794613	25089.121986400165	25278.74184238172	24730.18063208653	24383.083825642017	24263.338313765104	24268.863923408167	23794.81116254181	23928.043317468484	23906.46694975763	23579.96401187236	23882.15240818832	24311.31590786493	24451.338249120312	24547.384891832862	24217.55940255397	23795.89673291947	24378.006738066524	23793.418882448797	23743.812495552556	23237.708869272807	22905.81775325647	23151.815347086547	23704.53769866497	23623.04316263926	23830.959072292622	24481.694202157803	23383.47931165448	22898.69884031915	24086.837179207057	23792.999092316237	23623.307045963487	23339.3	22757.30850696088	22566.210577804788	23094.349208625663	23539.33360876493	23738.173492832157	23908.63145670755	23578.87289698821	24471.21275463667	25258.4	24181.60296057279	23642.781152514275	22750.03453980648	22810.64828595318	22668.409059522164	23240.503917993785	24293.36733556298	23693.561690151146	22326.530545530724	21993.02672505651	22295.13216895825	22141.420911745623	21833.11002710136	21976.45288712753	22248.87408026755	22306.47358502701	22394.898274713265	22025.10922046848	22357.802761172425	21169.405169170423	21210.67202723937	21166.055118826174	21441.30665792789	21043.20141673072	21517.85069729288	20969.468559526496	20920.698454400168	21004.185341115288	20738.29604654766	20484.126743587294	20807.463354833228	20514.22025348341	21164.831765966526	22033.5	22934.975067968684	23787.3	24892.366458493867	25945.606442925106	25741.27992744192	23204.55402162149	20054.1	16199.642189000668	11919.562493672978	7628.570812246621	4611.440693001728	4025.446448160535	3935.550027256789	3901.448565926827	3869.115373994151	3841.422925897234	3818.848484848485	10080.555555555557	10431.41952886433	9881.981256144069	9819.28	10010.928951668417	10156.803503427263	10111.729342091632	10144.202138085637	10086.389818642903	10163.907266109847	10037.28252581705	10088.243717510604	9916.243486452317	9869.76	9841.167723246414	9975.047734577744	10035.60168191705	10123.761024038968	10167.276194368627	10174.001142713472	10184.952737234362	10139.969410382397	10143.960718576483	10280.843136733218	10236.444334014685	10306.129897175986	10400.472959969207	10420.992182222166	10391.392502220848	10379.869334306632	10288.42234475347	10380.20029594384	10392.557251633343	10376.451539047392	10419.137950260914	10439.34389862932	10418.473485957946	10457.34666701539	10523.362069910863	10491.61190662154	10501.313067393696	10539.783278342891	10568.777141550714	10647.691436770145	10536.4	10469.364324676904	10569.526638446943	10729.550415641634	10644.554182491544	10610.72187293931	10612.29795836869	10586.60822941403	10515.684949145883	10507.63269215371	10517.960583738315	10453.891352394205	10458.402488972906	10449.276130590337	10566.422020269629	10624.391303243148	10619.505586374577	10466.996545669535	10352.469785449455	10405.890357134504	10498.787638387574	10473.330177245873	10495.045917822325	10501.563640577288	10430.28978744863	10460.063082246474	10385.577289872404	10343.255408834046	10280.627513914167	10235.233189503297	10225.86413766766	10226.997616933686	10229.095888594164	10287.601633164386	10147.949028045705	10173.73411483257	10256.86615282753	10303.742700513798	10287.533683707596	10303.37104730372	10381.087520449357	10481.558818496487	10429.702952255026	10423.467234618436	10398.563473203236	10379.524901786846	10327.640899330554	10360.065822244362	10429.62908496732	10393.23627058854	10428.000285378608	10599.26235357663	10608.732195954975	10624.176366814729	10599.141290730233	10603.45961878348	10637.667188732088	10676.58924227946	10709.696541144713	10774.130440203164	10852.71982242266	10765.305774957871	10823.415826669428	10855.520371107245	10904.168187377558	10889.45386996569	10949.68623125166	10960.52734573714	10950.525204367355	10907.27824468659	10933.154982540971	10883.484417511749	10892.44727863246	10842.11428771145	10874.499267220324	10878.04345146214	10910	10908.811906354516	11022.637107717952	10960.229291684667	11021.146831810447	10992.558266488038	11078.2	11126.217471188462	11060.246069701554	11147.245944350803	11102.663233566049	11111.678913814463	10966.66221797526	11008.795716307395	11002.462810530613	11124.521162313196	11018.650113281958	11080.081199799855	11031.59806178074	10996.378494352244	10974.31316193383	10962.850975999663	11012.25685880752	11197.759779201308	11120.247517808448	11046.604309618397	11003.700078386286	11195.46358578439	11145.978689045787	11109.20642372677	11042.370962640323	11005.947958623688	10989.12351802189	10906.799749810032	11002.16556987596	11069.804865929376	11168.919598662203	11104.029313094932	11042.6	11103.486006524816	11085.303373207214	11093.61620921192	11150.129790432942	11123.844136945034	11197.09660398916	11176.670220817608	11133.24957556702	11054.685270452304	11104.771602030223	11217.568284875964	11175.65110018546	11009.975461795731	10923.47578729303	10899.039658945454	10914.134104924706	11013.319150253932	11104.05355299558	11171.566977373135	11094.544385457964	11138.692964182515	11047.934741695086	11041.740668067969	11143.94964610718	11211.087995180626	11318.235674123698	11316.63776811942	11253.440497153068	11242.093750327633	11258.547107991688	11314.305787156982	11267.314054886265	11257.70158980272	11183.554488957292	11379.261218599904	11385.32818116463	11390.89943112556	11232.887456367822	11262.432225984692	11400.3	11338.815273656057	11321.865098919074	11164.719121208624	11254.460828510337	11154.247093236598	11192.38857319592	11282.09822905236	11364.515129046507	11389.320759619925	11399.565835565629	11288.11880137441	11276.072223635909	11249.797674916144	11229.496039352993	11241.987936358682	11286.01335117057	11312.316964668556	11254.071479570748	11175.583004441389	11135.898060631522	11222.853581831912	11209.022582817714	11280.082517088294	11217.39003387917	11162.160405716682	11202.818879680504	11257.437158481083	11178.633212727644	11033.016639320404	10927.102963826792	10915.82799099308	10936.71633820725	10880.837056191722	11033.453805982035	11105.874298603318	11009.94508970556	10875.025114320966	10829.85891553643	10803.089320455048	10755.81880515228	10725.784307169375	10730.427040651197	10784.739494268257	10787.51734483728	10827.325447001112	10931.935105891996	10902.53035581568	10874.356040750892	10817.049863180298	10851.717219537844	10848.203954496208	10751.142978068488	10629.823153096324	10723.281205207835	10775.885374948211	10787.475175977688	10888.509318501285	10921.460472369952	10795.928412772246	10773.3	10790.60102811842	10785.100827384817	10867.565422434547	10947.128302859985	10930.701872909698	10983.395047594546	11010.57212630108	10943.665929967989	11076.22836620757	10979.734574111017	11025.826930732965	11013.356813157348	11136.305635489063	11229.438002451236	11114.258499680982	11051.778844965997	11186.931286026953	11277.710841512371	11353.518471177944	11498.635716134608	11575.625868958448	11581.093413685254	11641.872272473734	11831.218836316622	11943.060091785246	12265.817309642958	12507.046904411962	12677.82118311215	12637.061517681514	12405.359533868865	11963.297938394251	10984.421121999923	9641.679484951102	7532.334340865412	5286.690271220938	4143.908787723785	4005.469028204903	3927.624030642024	3863.597310896783	3806.564130951482	3761.3333333333335	4319.222222222223	4410.597218263778	4444.276453426315	4507.228903663424	4528.289927915346	4531.354879300639	4580.277487458194	4600.184456872532	4605.234219076886	4633.667098930481	4638.4892653875495	4643.5891746384905	4639.180536847452	4647.367027001285	4654.958709368694	4677.928067967567	4681.231438332968	4729.686413658948	4758.45	4765.819226488287	4747.784353085315	4751.287309410794	4760.480079228497	4783.587868758248	4798.49	4804.856175212801	4816.919910522029	4834.873635627042	4858.407406938863	4849.796372892141	4847.270345122392	4854.19	4856.260714432168	4866.416290899109	4890.466331824736	4903.700588139389	4891.214809718751	4912.061353351728	4927.603599510743	4924.872949752668	4917.152132494663	4937.503474054161	4951.059688890447	4966.77	4932.298392076151	4926.438095116289	4928.203473945409	4974.279952327687	4959.349583356952	4966.08	4960.2229321619325	4983.442453780259	4984.4449927223695	4998.003714037584	4974.355387872537	4981.9036085343705	4958.0975776743735	4979.679620699422	4990.240767117886	4994.055873243895	5012.862775834463	4977.9713001100645	4968.198062426419	4977.131510629839	4993.100945729634	4993.2949553098015	4988.694839871733	4997.643360476952	4978.037421097477	4988.785733297845	4990.6	4984.842002075885	4993.22	4990.893952784469	4970.316504843134	4962.66	4960.309791258218	4966.163063591122	4945.603798783202	4948.04	4972.21	4967.608780251202	4967.485742390602	4970.652313732508	4975.327675445697	4982.535359851752	4989.207035633729	4987.140013422298	4964.570064006616	4960.124103959932	4968.000818272183	4967.37	4979.2624434389145	4974.349026772398	4976.914372289066	4989.411316678215	4983.958938713603	4979.658807236749	4999.37	4996.984696957338	4998.278690485901	4995.790964470312	5010.068000845607	5025.986811792956	5016.770699739272	5034.427759991988	5019.591813837768	5050.291634470069	5046.345834550985	5040.548375924062	5049.468601442952	5047.652974856858	5038.923820724064	5033.419095911101	5021.936040520156	5027.452263170913	5034.307463296829	5033.489165385154	5029.168684271273	5025.853770045451	5034.162824852071	5031.567689632107	5044.34	5052.083425346583	5052.050919332383	5029.330473668888	5067.164882409734	5071.001054470315	5057.385941460921	5058.647314046291	5062.216216216217	5052.699693200972	5037.051908477995	5064.454854798615	5074.893692127483	5086.006260319208	5066.604047369265	5067.874689911253	5083.508419139916	5071.723507078102	5069.803817906368	5075.72	5057.770465240331	5094.323224751261	5096.172478946514	5117.409534127844	5104.860634406355	5104.049015930568	5102.04	5091.842185750535	5110.768090015815	5110.600878055851	5109.033030638766	5108.4723214424175	5108.470056840727	5142.001100622635	5132.118862876254	5115.218698224851	5102.683959331927	5107.939650573486	5109.880291154564	5103.157851337024	5121.8162785227005	5125.094687125023	5146.031767281793	5144.37	5133.971800292671	5130.730244254714	5127.098571760337	5137.610029341157	5128.743373970583	5136.82	5137.004849240664	5127.350303480737	5113.5438168444025	5129.284786737687	5138.717293240844	5136.376770304306	5167.111923826458	5173.527781941869	5141.060911267813	5141.129347567226	5147.120930232558	5158.853206339974	5177.98	5193.388257269422	5201.619015335745	5216.226722303184	5195.246753654592	5181.884413878291	5209.7318304020055	5214.467366520747	5211.850417486833	5226.645969430813	5223.395753237687	5252.137477989977	5251.586379976939	5254.236252928378	5276.550150737199	5280.307692307692	5274.562003963053	5254.431826045019	5274.092928160196	5277.891849529781	5300.824173577546	5325.545423520579	5345.420274079216	5356.974001990956	5363.903564805276	5386.050168099049	5370.875916466197	5392.45	5423.026642916452	5421.17	5421.307462207358	5453.127781708258	5467.47	5478.669444773038	5508.37	5533.590851224511	5549.639860385452	5580.227749982384	5609.4092809364565	5628.079465382476	5668.161451712344	5695.726183559852	5717.741122891908	5705.814536183538	5735.808253388487	5764.389102288154	5816.113413858865	5832.774734767105	5870.675901429308	5933.61	5951.107129421978	5970.47	6008.58	6022.201495908657	6073.835257395975	6146.740009501401	6222.312890125303	6249.928594971385	6305.427961701957	6369.745465328371	6432.99	6483.863509150873	6551.83	6608.73	6691.472086453091	6778.4	6841.992861159618	6924.395809281232	7034.411102484469	7170.105372186161	7296.112486869589	7438.52	7509.27	7571.333497622362	7701.696157233751	7902.357240183327	8076.448329007138	8206.68	8364.501313308208	8546.44	8715.15	8839.295634060667	9019.1	9243.66	9395.396043883058	9625.08	9740.280222369807	9914.012020860037	10098.933110367892	10300.16151672591	10433.389932525335	10655.92388780103	10924.986803870552	11210.35314432366	11431.122339662565	11680.895997993895	11907.215621866844	12156.513700977175	12401.912007722616	12610.535949425464	12838.102120898304	12982.930831556763	13023.731146920843	12946.10884305458	12579.49388095553	11915.804909421468	10876.428231429312	9511.185810051522	7588.643600524787	5683.995344058428	4790.676724768838	4608.516389911047	4505.604982473799	4420.744614732858	4332.67	4266.424242424242
Dm34Dv12CyO_20231020_sl1_ser41_	0	0.00334448	0.00668896	0.0100334	0.0133779	0.0167224	0.0200669	0.0234114	0.0267559	0.0301003	0.0334448	0.0367893	0.0401338	0.0434783	0.0468227	0.0501672	0.0535117	0.0568562	0.0602007	0.0635452	0.0668896	0.0702341	0.0735786	0.0769231	0.0802676	0.083612	0.0869565	0.090301	0.0936455	0.09699	0.1003344481605351	0.1036789297658862	0.1070234113712374	0.1103678929765886	0.1137123745819397	0.1170568561872909	0.1204013377926421	0.1237458193979933	0.1270903010033444	0.1304347826086956	0.1337792642140468	0.1371237458193979	0.1404682274247491	0.1438127090301003	0.1471571906354515	0.1505016722408027	0.1538461538461538	0.157191	0.1605351170568562	0.1638795986622073	0.1672240802675585	0.1705685618729097	0.1739130434782608	0.177258	0.1806020066889632	0.1839464882943143	0.1872909698996655	0.1906354515050167	0.1939799331103679	0.197324	0.2006688963210702	0.2040133779264214	0.2073578595317725	0.2107023411371237	0.2140468227424749	0.217391	0.2207357859531772	0.2240802675585284	0.2274247491638795	0.2307692307692307	0.2341137123745819	0.2374581939799331	0.2408026755852843	0.2441471571906354	0.2474916387959866	0.2508361204013378	0.2541806020066889	0.2575250836120401	0.2608695652173913	0.2642140468227424	0.2675585284280936	0.2709030100334448	0.2742474916387959	0.2775919732441471	0.2809364548494983	0.2842809364548495	0.2876254180602006	0.2909698996655518	0.294314	0.2976588628762541	0.3010033444816054	0.3043478260869565	0.3076923076923077	0.3110367892976589	0.314381	0.3177257525083612	0.3210702341137124	0.3244147157190635	0.3277591973244147	0.3311036789297659	0.334448	0.3377926421404682	0.3411371237458194	0.3444816053511705	0.3478260869565217	0.3511705685618729	0.354515	0.3578595317725752	0.3612040133779264	0.3645484949832775	0.3678929765886287	0.3712374581939799	0.3745819397993311	0.3779264214046822	0.3812709030100334	0.3846153846153846	0.3879598662207358	0.391304	0.3946488294314381	0.3979933110367893	0.4013377926421405	0.4046822742474916	0.4080267558528428	0.411371	0.4147157190635451	0.4180602006688963	0.4214046822742475	0.4247491638795986	0.4280936454849498	0.431438	0.4347826086956521	0.4381270903010033	0.4414715719063545	0.4448160535117056	0.4481605351170568	0.451505	0.4548494983277591	0.4581939799331103	0.4615384615384615	0.4648829431438127	0.4682274247491638	0.471572	0.4749163879598662	0.4782608695652174	0.4816053511705686	0.4849498327759197	0.4882943143812709	0.4916387959866221	0.4949832775919732	0.4983277591973244	0.5016722408026756	0.5050167224080268	0.5083612040133779	0.5117056856187291	0.5150501672240803	0.5183946488294314	0.5217391304347826	0.5250836120401338	0.5284280936454849	0.5317725752508361	0.5351170568561873	0.5384615384615384	0.5418060200668896	0.5451505016722408	0.5484949832775919	0.5518394648829431	0.5551839464882943	0.5585284280936454	0.5618729096989966	0.5652173913043478	0.568562	0.5719063545150501	0.5752508361204013	0.5785953177257525	0.5819397993311036	0.5852842809364548	0.588629	0.5919732441471571	0.5953177257525083	0.5986622073578595	0.6020066889632107	0.6053511705685619	0.6086956521739131	0.6120401337792643	0.6153846153846154	0.6187290969899666	0.6220735785953178	0.6254180602006689	0.6287625418060201	0.6321070234113713	0.6354515050167224	0.6387959866220736	0.6421404682274248	0.6454849498327759	0.6488294314381271	0.6521739130434783	0.6555183946488294	0.6588628762541806	0.6622073578595318	0.6655518394648829	0.6688963210702341	0.6722408026755853	0.6755852842809364	0.6789297658862876	0.6822742474916388	0.685619	0.6889632107023411	0.6923076923076923	0.6956521739130435	0.6989966555183946	0.7023411371237458	0.705686	0.7090301003344481	0.7123745819397993	0.7157190635451505	0.7190635451505016	0.7224080267558528	0.725753	0.7290969899665551	0.7324414715719063	0.7357859531772575	0.7391304347826086	0.7424749163879598	0.745819	0.7491638795986622	0.7525083612040133	0.7558528428093645	0.7591973244147157	0.7625418060200668	0.765886	0.7692307692307692	0.7725752508361204	0.7759197324414716	0.7792642140468228	0.782609	0.7859531772575251	0.7892976588628763	0.7926421404682275	0.7959866220735786	0.7993311036789298	0.802676	0.8060200668896321	0.8093645484949833	0.8127090301003345	0.8160535117056856	0.8193979933110368	0.822742	0.8260869565217391	0.8294314381270903	0.8327759197324415	0.8361204013377926	0.8394648829431438	0.842809	0.8461538461538461	0.8494983277591973	0.8528428093645485	0.8561872909698997	0.8595317725752508	0.862876	0.8662207357859532	0.8695652173913043	0.8729096989966555	0.8762541806020067	0.8795986622073578	0.882943	0.8862876254180602	0.8896321070234113	0.8929765886287625	0.8963210702341137	0.8996655518394648	0.90301	0.9063545150501672	0.9096989966555185	0.9130434782608696	0.9163879598662208	0.9197324414715718	0.923077	0.9264214046822742	0.9297658862876254	0.9331103678929764	0.9364548494983276	0.9397993311036787	0.943144	0.9464882943143812	0.9498327759197324	0.9531772575250836	0.9565217391304348	0.959866	0.9632107023411371	0.9665551839464884	0.9698996655518396	0.9732441471571908	0.9765886287625418	0.979933	0.9832775919732442	0.9866220735785952	0.9899665551839464	0.9933110367892976	0.9966555183946488	1	4598.294117647059	4872.676007230306	5129.839607668693	5164.004177028843	5165.608873341035	5106.912381822153	5118.029027355623	5127.293008317383	5184.702713122254	5225.121786914885	5258.234111505166	5233.51	5233.824283367277	5235.472304331483	5226.477464920312	5147.228277208791	5171.743349235183	5136.0811503221685	5114.79	5161.8601786349545	5134.6515715384085	5122.159679187404	5110.91	5070.949586508969	5020.888841603011	5019.556573348424	5017.499771167048	5052.594798875357	5071.86	5075.847869667799	5072.480951218792	5038.244404032144	5036.9718616117325	5059.502453053628	5048.291960035099	5050.720212122578	5061.259931094861	5079.527172210246	5063.907659981848	5041.480837359099	5025.087927101429	5028.427275968917	5060.922035942634	5041.356412252722	5049.580592074281	5093.12	5152.573923193072	5109.588774937437	5125.412964020256	5097.627760924251	5095.903419349759	5062.772898031572	5103.69	5143.496099386597	5172.532962223071	5156.569536646442	5146.658461538461	5155.875594158527	5166.105671269467	5135.385812079276	5192.0888847733495	5229.293453907849	5255.792143146327	5256.318394648829	5237.672336816501	5241.362030168373	5200.708084478511	5199.229993775255	5212.419010516478	5244.316252712804	5279.351070811654	5248.711848720051	5232.233272896482	5236.279730765339	5229.604901877699	5271.418407215186	5288.022228584719	5288.651473662208	5281.902614113504	5277.878102993415	5267.7155381410485	5274.678922747336	5268.529851798362	5271.902263687982	5283.447945751894	5289.024396844443	5307.58	5332.182093996664	5345.8811430558535	5366.127115831397	5343.599314789134	5352.436240721102	5348.121814355857	5381.001561603931	5404.620052789647	5385.729074107536	5385.235831148874	5374.990306502492	5363.09	5313.483882972916	5336.069389348048	5307.958861398574	5337.58	5342.23	5339.133040935672	5355.576665572407	5312.319140670428	5315.194397448666	5334.870833851103	5349.588623998323	5357.166221685922	5340.489143480631	5357.827929737463	5342.93	5336.484524686809	5352.700746510873	5370.335163518363	5378.503088288725	5358.073913719951	5348.042292405896	5345.297820320609	5345.734727690192	5350.846297165914	5357.045547343454	5334.546062216521	5269.955089697075	5274.006350859879	5302.7259806448965	5265.413089043404	5266.64	5286.1519957234495	5296.791271451286	5290.506556824292	5286.7459335920485	5309.904059326587	5293.468200489328	5312.628695293517	5281.025784296608	5288.751028383382	5312.240015738737	5314.992232027327	5313.379748300904	5312.908876362067	5323.358842142271	5358.427811505687	5334.689820886446	5328.079381452668	5358.4666324342015	5313.86	5270.108141255697	5309.488138311105	5300.185661376849	5249.599233760956	5256.314008146024	5252.250231642855	5251.103904710911	5261.419987535275	5231.733028837934	5255.832038553709	5285.374537933463	5271.776923076924	5285.741360089186	5310.718644259488	5316.844793079529	5322.2133699633705	5279.591512547345	5305.0326704207255	5310.365058594963	5310	5278.28	5262.932534041012	5299.433375559423	5282.098428949887	5241.162650655291	5268.5520372331775	5295.868922757332	5267.086535692929	5254.824394675551	5240.750842818296	5227.424566332218	5248.310514453888	5236.382876432079	5238.103470177262	5281.075330890202	5277.863236497545	5262.349642677895	5233.458016318228	5228.506820337655	5229.53	5208.485071226428	5203.301923638078	5227.081031754592	5196.681971696999	5209.694691111517	5256.17	5260.646079924997	5247.393186465005	5230.549630930345	5229.106204262291	5248.017438435254	5282.380275102898	5235.781776545928	5218.587831372513	5238.107132322577	5216.001164475377	5234.203512382706	5194.87	5170.314006583387	5210.265425485339	5226.854981084489	5230.118458789573	5204.425958675036	5202.377389652752	5238.090915455232	5247.293425283544	5213.282571740055	5229.351040865674	5260.488480681825	5265.341207189701	5254.78	5227.297536388903	5211.1	5222.317848226483	5216.9996613183175	5226.359387898543	5225.903175601842	5255.991974668673	5250.521686649269	5211.082658538297	5173.018513207964	5181.853125965767	5149.569553550595	5147.676358209536	5199.470997453909	5177.37	5152.930145574651	5159.064868852432	5189.883753594593	5162.686795865371	5132.472017837235	5103.548024428376	5086.069440974266	5080.92	5042.539515279242	5029.124603285442	5016.98	5040.12	5066.017185895242	5059.990093762092	5061.0207751954495	5085.123430100334	5061.902934755724	5038.203146265333	5026.007787351145	5041.220117371006	5013.145087964238	4962.807655146787	4969.288626448022	4943.9561418986905	4963.8634257891445	4940.370225362873	4888.431375407863	4884.324204528718	4822.400948247926	4848.079882590545	4861.902048191081	4867.15	4866.48	4857.695768675033	4807.897998320132	4772.722688118433	4789.037684283567	4817.618518891092	4805.638740727311	4775.339986042312	4762.270531534255	4727.221967529957	4694.3422506502775	4690.486082492065	4670.273469979459	4630.246457135873	4589.570880912849	4523.305869845111	4487.163027064459	4483.565755028506	4491.6	4469.182879221101	4440.115238581116	4407.978427274658	4375.529481622537	4328.289088189672	4287.593124732555	4310.446136760221	4264.898878525166	4230.425049289539	4150.358618073991	4024.087024585602	3909.4038787299673	3790.434814041791	3621.909090909091	21168.88235294117	26108.088842903613	29546.537959042456	31705.80235280946	35217.37858336607	38308.01355922408	43415.84501529922	45412.97588479211	47738.3	46768.27857286419	47604.98497524677	44916.36813402031	44206.19646355703	44075.76738994242	43247.16454756077	42517.25140968751	45003.42771937839	44021.250416254414	41481.49992744216	43128.10209285522	43656.224895941465	43066.564595465854	41611.96198892424	40073.88289798741	39126.04197354512	39736.54169423518	40238.93290617849	40035.1	41661.25158854148	42484.16715563586	44453.71141894061	42865.107142123714	41632.95587703537	42590.3	42462.37644652657	43143.9	43186.841650448136	44431.021422771584	44501.82762865064	43504.73301127215	43505.12684301957	42896.58374114695	44317.677048369456	44109.362338046805	43991.59111496848	44983.25841081322	48028.19843788975	48027.34081553898	48032.59090798762	46040.332698208025	46342.66579772194	45947.181931872976	46385.25851938895	47220.62043526285	48664.82281542504	47887.30292488081	47137.42294314381	47320.47884324197	47109.125390465466	47068.65578445641	48710.55173052412	48909.07465554005	48218.44287093746	49197.71526956522	48116.27139908147	48905.15638314126	47500.35959625941	48921.00670478884	49655.35578038779	51238.99228357848	52719.56505463004	51073.9	50883.79799380792	50964.53644550821	50728.5	51268.59239407513	51063.43009603281	52732.383047658856	52018.65603413247	51536.36976256258	50819.7	52809.43562232136	52563.788732909445	51209.2	52183.66236588833	53153.53427965992	52528.26413234958	52782.558643837976	51749.82393912428	54027.08909596876	53305.57374683909	54236.28426564157	53883.56558335282	53563.78107094461	53026.832407468966	55265.755630308886	54786.35701085701	55286.13066974618	56285.85965139636	53046.93843474292	52798.13063238862	53360.93613961119	54237.881347170114	53690.89957715144	54401.74847444699	54096.05905338207	53735.61741776194	54990.973738657645	56456.4	57066.84684942209	56338.34978336882	55673.8	55600.94442286375	53985.41155572796	53819.42586871493	53833.50632911392	55085.96117653741	55206.61898994793	55552.01292874848	56169.7	54990.91133202629	54686.064511838165	55873.63542723924	56272.57422317646	54673.52472167499	54258.51098737698	54869.58586453936	55355.891183435466	55097.17204031603	55260.5	56191.46899501069	54760.76379827112	54498.1	53701.85301510956	54382.83323232458	54290.40457453256	55060.7	54784.692889730606	56811.9	57039.35438538444	56644.255890899134	56871.01338953958	56736.30205973316	55885.29415211532	55896.171971830176	54934.01222074487	55090.17440835393	56022.795518576415	54048.709420365485	54398.88014627015	54970.8	56519.04290363852	55897.212912646086	57228.62053506942	58302.16107782318	57708.98209514636	57356.35586848969	56724.17565760924	57158.460954713424	55993.74291057913	54998.07727952826	56308.90534103578	56824.11267925648	56304.166985504286	57273.46373272461	55445.21262929416	56057.28190381576	57610.07213257276	57575.09161048291	57435.89927727429	58471.19765284309	60117.30919579019	58945.26426846555	58593.44422791631	59834.30576736303	59025.39753525172	59130.274579724886	58873.96134473992	57238.8	55576.93818506133	56926.16160437616	54997.22189657013	57233.04313182056	58137.52210382124	57849.04112111294	57661.24679431661	56158.49250933832	56463.21467029468	57335.371620958766	55335.82486162344	54621.82694889003	56859.38820261085	55431.81041678677	54943.67610458629	56696.85534554394	57204.78928864409	58976.49758303659	58051.55798534583	57040.14996764135	57088.10120002538	55804.55295722902	54889.9	55401.76841515319	57269.48968293225	57602.905131364576	56965.32587256668	55812.72134534844	55610.83777044907	57448.13290847468	57394.08607014275	56737.98476657352	55877.56927658405	56331.97776309689	57288.209210875975	58606.14291439787	56712.55132670598	57695.13349206496	58009.32903962403	56946.05581921115	57576.11465584126	55764.62182392013	55626.748758202026	55442.23581892696	55663.01046150076	57198.60619082884	58540.18253679166	59078.06433806192	57427.75844350406	55734.7	54892.8	55130.99123606671	54896.64754122268	55652.19482577587	56873.03246629959	56814.656052752216	54977.72414981782	54732.12679636034	54560.11338703784	54315.60859461042	53810.77665957232	54555.81787501454	53187.01018807996	52877.19953393795	53170.95431244687	53009.84058527309	51819.17888891628	52812.31308528427	53147.39020883259	53595.53323545468	56339.58524167607	57494.36461270903	54725.262816031965	53621.35883048845	55378.52191838685	56359.91400294768	54823.7	54532.85727924991	53589.59087963336	53772.4	54346.54582412521	54066.548312684754	52512.468588011376	51518.4	50808.699291030935	52545.69857758373	54554.78515763592	58117.661446902304	57487.330368313735	55406.2	53944.34437304275	54548.61937722008	56002.71602161252	56578.09657499656	55932.63183731093	57116.65245311276	56898.39122437449	55800.72181774257	54455.90330539538	54844.62077395024	54812.46012706449	54852.06907935281	52718.91921838419	50529.82481083771	50788.93669201889	52661.32162815403	54506.153035370415	55598.32319086106	53395.540182868586	53043.01176309623	54921.5	53093.71303146103	53228.26949058884	56802.48872967394	57457.416696265405	55470.26477861988	50026.675561633885	40605.14918923464	33139.76914192531	28855.414043050663	13399.09090909091	8153.5	8932.727513355849	9592.746717300692	9908.65	9972.687052984644	9972.793990252609	9971.112130607597	10059.127048976234	10165.11017053038	10229.8	10321.12909656096	10292.779324474976	10430.431968687231	10419.40337649744	10460.801588161656	10315.290212132506	10444.034127757035	10413.08428251428	10369.31021896791	10514.102700327308	10524.183383094056	10439.825990681864	10421.135203705211	10463.60085822083	10529.343266392769	10562.415647420905	10579.053729977117	10738.639441043872	10837.844537230343	10772.573263249911	10824.235986562264	10859.90806855182	11007.05209533379	11158.932745988574	11159.209879750751	11089.578895655315	11080.965912741152	11194.044242618837	11192.055631535104	11156.002818035427	11151.3	11169.915060003934	11222.766226988362	11221.190025815746	11183.229981059923	11276.150336034392	11381.52124386171	11366.372050190612	11399.6	11409.255360668669	11433.100707530397	11395.659790128497	11451.245960634547	11670.906193349629	11712.950304145812	11660.028817442846	11575.933433667782	11593.468449280908	11608.268369813568	11664.56926610654	11683.13641563082	11842.031561515732	11992.414314783377	12061.02634916388	11999.62271900487	11982.61781205106	11861.349147574903	11864.517292130444	11943.570992791252	11992.694477935858	12047.18392548684	12113.525293956796	12089.392268612904	12147.18657198834	12163.30731391942	12319.875859289568	12389.338787726823	12351.835446279263	12340.182242990655	12235.938687966098	12178.832362382596	12260.832023954756	12226.929918615187	12283.662667529306	12236.905280598938	12283.043759095202	12308.658178661695	12371.996141553303	12416.381889683244	12496.223584977915	12398.494718166246	12440.425304878048	12443.549684358191	12465.77640398022	12471.081993362151	12570.013188850076	12603.052637922205	12571.6	12472.06430775212	12362.318271587785	12321.8	12270.033272420094	12435.234840701787	12434.99214709826	12423.435926773456	12431.677050469394	12341.313650526576	12344.328973632597	12303.47850581713	12273.672769630964	12278.878277972028	12240.016731895916	12245.07268325959	12166.913805092883	12123.15665684107	12140.222871362112	12176.397387385388	12261.097795809615	12165.272606639175	12144.236610492962	12163.226137700382	12178.343907868062	12257.44793107184	12278.252290442304	12244.517574563615	12074.471924197853	12081.57549299121	12129.200048364946	12121.182975950716	12099.292607919988	12108.156925635543	12102.14032202058	12125.245049347051	12121.572767457928	12073.357966471514	11977.95627932033	11998.17183282972	11931.56229376816	12072.572809543395	12065.795177329064	12141.59342833989	12110.537733786534	12134.562079692165	12203.631723895463	12266.736086470928	12172.486225001476	12166.230746510106	12094.79578668024	11991.024137445942	11999.58784129326	12052.30852838709	12033.380777086932	12010.370875771934	12009.80137261316	12037.048746481236	11900.240727034548	11903.319037361058	11934.29140823277	12032.583511091214	12054.983233585635	12062.278388487945	12096.192155670416	12112.298360794495	12183.234259508796	12248.7	12113.69945292255	12216.456266326866	12218.112390550288	12247.377143388008	12222.019043248823	12171.110777949922	12323.104336429426	12200.118255393158	12231.168031671628	12266.658186069202	12281.597168485245	12324.263305942546	12324.290364241217	12155.496063871116	12070.214791527314	12172.010905026376	13284.468463139565	12567.684508343433	12286.547267487367	12247.044701309327	12248.866811460955	12194.37606541504	12251.033716471682	12149.252700111483	12088.308459539994	12014.81176629032	12163.20986172546	12110.700127521704	12130.732887599816	12157.882281449609	12152.534688855034	12053.004662414976	12021.440729359478	12097.664465674938	12204.206410709592	12253.266427890276	12001.086799926428	12008.89213818997	12035.664367430105	12013.87293226635	12056.484326973854	12030.951319598476	12110.413964185438	12088.766930497108	12172.680908127271	12167.458940761442	12128.109011774406	12155.185217299551	12285.707943858446	12257.293300901998	12122.954138103072	12090.990522424703	12214.611570720006	12315.33874086807	12195.790211769032	12227.959983984172	12177.373643220702	12122.373305384144	12181.704072176826	12226.78745324094	12181.014447025207	12216.602697247856	12147.48502616902	11985.241573948711	11903.663211977711	11939.881444841943	11917.883847320529	12188.451650851675	12246.341604474888	12170.566248345924	12127.484206482235	12139.444461935902	12184.23272933722	12150.594782204527	12038.224212019864	11864.045112553697	11827.782770882168	11874.399947388276	11958.746995311616	11896.49803109495	11884.97604629337	11992.902748745822	12126.462649777472	12052.702701556696	12130.41837441152	12138.704727759196	12091.831340266051	12064.450892670153	12095.536231433916	12208.700232890837	12167.20024660736	12073.341617357008	11935.783945331035	11897.839708926138	12035.722608932012	12040.455622031424	11994.372865623674	12005.89796427116	11887.494140101398	11883.842824393323	12127.170755997304	12152.461468454369	12306.6	12377.98731024398	12181.56543545434	12063.697337224838	12194.91199886215	12244.164216726227	12231.641593988914	12280.096045442362	12244.497851518452	12244.156339389252	12200.57807568964	12155.43159503108	12198.257969024746	12189.533368772809	12117.112400516357	11817.921825300473	11696.333415529003	11727.31402088643	11529.735765584235	11541.01639893129	11374.62430419704	11203.54136266703	11290.19076434982	11092.940260976791	10842.01894478956	10705.983857708874	10751.887590968465	10551.267974037632	10335.499297594755	10138.818118288762	9706.043944198102	8670.139171088234	8323.545454545454	4542.058823529412	4576.337012705308	4706.768849091938	4778.038531810689	4844.300348269035	4872.4273218270455	4928.897508412032	4979.35	5035.446640441204	5027.387486751209	5054.232559930317	5064.23	5070.991225924049	5098.55	5111.916074531492	5081.865764010631	5142.703892223424	5127.32	5106.426497871631	5150.804262275306	5143.689981072649	5153.656073937848	5158.620226772167	5156.855929742909	5139.806711188756	5169.813943876103	5174.956979405034	5209.805753630199	5244.767792389035	5244.5517201368975	5251.064076729972	5257.877414574969	5262.651814827379	5282.139238447224	5293.93	5302.393485363619	5319.145947886553	5352.082248565568	5336.988511892181	5333.125925925926	5338.912740558486	5340.039555872516	5364.941278081201	5357.4664454813865	5348.455265417924	5376.138318000404	5411.534683836424	5408.431742170873	5420.978667880514	5370.659398223568	5376.954692035205	5376.958700917097	5384.625587544066	5440.108219789758	5462.7819633678255	5439.284314549335	5396.286549609811	5415.234124805182	5419.704984712517	5420.928397978864	5437.890220387175	5441.656254397074	5463.451387476458	5476.275622742475	5473.921087303238	5441.696939971885	5419.040646443293	5426.678555226148	5447.986517066307	5475.197130455751	5480.154124423116	5487.461848720051	5466.467489512161	5494.237843257382	5490.606571164144	5517.123947908182	5517.165732246508	5528.224331103679	5523.268725450359	5518.162098298677	5498.961773660786	5492.480968164787	5494.942417895392	5485.900088806198	5481.098432082476	5495.313799177921	5483.264775715489	5509.757599496512	5503.499923291705	5507.170200924201	5500.131311689372	5517.454268292682	5504.154430675708	5494.293743687862	5517.393506859045	5518.478709310524	5539.288875832354	5513.26	5500.504428572141	5472.252255292121	5478.399821166568	5474.329493008112	5492.628961760548	5470.592572402379	5482.702517162471	5471.585217623481	5478.312885322135	5491.297493400965	5492.647186773543	5493.170963992034	5480.601351094558	5460.07	5478.2140515599685	5449.526247321341	5444.785060370728	5422.250135237477	5434.293427996359	5450.243611481167	5427.076875182647	5440.213875429641	5444.207957559682	5437.692486420489	5445.1988528554975	5463.427075161375	5439.186425069868	5410.677511449473	5405.9	5435.450765854349	5407.511609998815	5406.843758412535	5409.634236160608	5422.8875029698265	5421.304010644018	5392.990481266293	5395.767097701127	5387.520935557003	5396.68	5386.555627191038	5415.756170300288	5421.023469497254	5431.146194588832	5432.92	5437.351305426691	5421.766670573069	5449.011257098446	5417.8568679860045	5398.105655627454	5404.420582194271	5375.408035831786	5376.183543702282	5408.652321636562	5405.54	5380.727400190221	5386.878728784611	5387.285714916035	5387.101073757838	5371.802146659511	5361.198538597421	5387.71	5381.504717479318	5376.930835240276	5392.738623695146	5390.275012197206	5388.665927375708	5400.835120595991	5374.34	5402.335908202809	5409.129126265269	5419.185171913432	5393.97	5407.291062642587	5431.659082042807	5429.701694217126	5414.442507395606	5416.7979115668095	5435.932998722769	5435.878424771313	5436.4990981923775	5400.794459502302	5403.916356744706	5409.841863544353	5396.651302213051	5411.763727697904	5427.885624955525	5425.21	5437.793517124368	5413.586883236287	5441.094830081631	5434.8	5412.96	5403.378923032031	5437.183672276762	5415.355000339777	5414.608992836433	5445.06	5461.38	5464.929377727828	5462.251791040048	5464.673331492888	5478.786043813616	5501.230106336156	5453.741381650488	5479.320573574039	5510.270108865826	5516.128268316792	5531.663683262698	5529.222258533295	5548.515347464288	5583.827363077731	5594.193166657528	5592.094245659047	5604.264498098685	5630.819622793857	5675.807895581028	5705.309198706432	5689.579685507862	5712.467148111434	5740.563164142548	5786.452999757104	5801.432772003774	5812.343289839372	5826.129330962162	5859.749437090772	5900.24	5932.315867183041	5990.031079553249	6037.286638289425	6022.768930195278	6037.817378971922	6044.392002017113	6096.112358077968	6146.565236835965	6224.787917087968	6304.771280298716	6335.1	6366.375790035197	6403.809056954608	6485.75	6552.719083753498	6593.365257930475	6620.002190863139	6667.466212306979	6710.375340326801	6799.44	6859.505360837174	6929.909195358351	7051.327968227426	7160.430332078056	7257.793946011269	7387.415322838337	7506.798212709029	7532.983428147416	7625.620688231154	7773.960262518712	7987.172931621205	8074.797993809183	8225.114232627275	8248.393398988555	8411.947149402802	8630.625246699832	8817.184752300129	8877.635638031084	9067.662381843027	9224.331916108298	9492.649993583864	9830.091578096364	10127.382982165933	10395.155549278692	10560.117164448398	10645.113282351727	10869.07588788023	11206.482980798002	11568.614011936992	11900.858998696584	12081.513451688656	12315.85489932166	12574.939100309237	12746.160698736738	13017.14086807062	13376.08219635496	13593.626573582556	13760.097769560498	13755.444757174417	13766.873851670913	14129.079466344869	14363.72311696545	14377.27302312189	14122.907563009325	14220.894954095584	14283.011572920355	13979.074923228523	13819.030022410832	13722.229305561244	13518.524269831954	13404.53389857237	13160.613939694676	12468.237017337582	11625.289506935766	10276.311380457808	8996
Dm134Dv2hom_20231112_sl1_ser17_	0	0.00334448	0.00668896	0.0100334	0.0133779	0.0167224	0.0200669	0.0234114	0.0267559	0.0301003	0.0334448	0.0367893	0.0401338	0.0434783	0.0468227	0.0501672	0.0535117	0.0568562	0.0602007	0.0635452	0.0668896	0.0702341	0.0735786	0.0769231	0.0802676	0.083612	0.0869565	0.090301	0.0936455	0.09699	0.1003344481605351	0.1036789297658862	0.1070234113712374	0.1103678929765886	0.1137123745819397	0.1170568561872909	0.1204013377926421	0.1237458193979933	0.1270903010033444	0.1304347826086956	0.1337792642140468	0.1371237458193979	0.1404682274247491	0.1438127090301003	0.1471571906354515	0.1505016722408027	0.1538461538461538	0.157191	0.1605351170568562	0.1638795986622073	0.1672240802675585	0.1705685618729097	0.1739130434782608	0.177258	0.1806020066889632	0.1839464882943143	0.1872909698996655	0.1906354515050167	0.1939799331103679	0.197324	0.2006688963210702	0.2040133779264214	0.2073578595317725	0.2107023411371237	0.2140468227424749	0.217391	0.2207357859531772	0.2240802675585284	0.2274247491638795	0.2307692307692307	0.2341137123745819	0.2374581939799331	0.2408026755852843	0.2441471571906354	0.2474916387959866	0.2508361204013378	0.2541806020066889	0.2575250836120401	0.2608695652173913	0.2642140468227424	0.2675585284280936	0.2709030100334448	0.2742474916387959	0.2775919732441471	0.2809364548494983	0.2842809364548495	0.2876254180602006	0.2909698996655518	0.294314	0.2976588628762541	0.3010033444816054	0.3043478260869565	0.3076923076923077	0.3110367892976589	0.314381	0.3177257525083612	0.3210702341137124	0.3244147157190635	0.3277591973244147	0.3311036789297659	0.334448	0.3377926421404682	0.3411371237458194	0.3444816053511705	0.3478260869565217	0.3511705685618729	0.354515	0.3578595317725752	0.3612040133779264	0.3645484949832775	0.3678929765886287	0.3712374581939799	0.3745819397993311	0.3779264214046822	0.3812709030100334	0.3846153846153846	0.3879598662207358	0.391304	0.3946488294314381	0.3979933110367893	0.4013377926421405	0.4046822742474916	0.4080267558528428	0.411371	0.4147157190635451	0.4180602006688963	0.4214046822742475	0.4247491638795986	0.4280936454849498	0.431438	0.4347826086956521	0.4381270903010033	0.4414715719063545	0.4448160535117056	0.4481605351170568	0.451505	0.4548494983277591	0.4581939799331103	0.4615384615384615	0.4648829431438127	0.4682274247491638	0.471572	0.4749163879598662	0.4782608695652174	0.4816053511705686	0.4849498327759197	0.4882943143812709	0.4916387959866221	0.4949832775919732	0.4983277591973244	0.5016722408026756	0.5050167224080268	0.5083612040133779	0.5117056856187291	0.5150501672240803	0.5183946488294314	0.5217391304347826	0.5250836120401338	0.5284280936454849	0.5317725752508361	0.5351170568561873	0.5384615384615384	0.5418060200668896	0.5451505016722408	0.5484949832775919	0.5518394648829431	0.5551839464882943	0.5585284280936454	0.5618729096989966	0.5652173913043478	0.568562	0.5719063545150501	0.5752508361204013	0.5785953177257525	0.5819397993311036	0.5852842809364548	0.588629	0.5919732441471571	0.5953177257525083	0.5986622073578595	0.6020066889632107	0.6053511705685619	0.6086956521739131	0.6120401337792643	0.6153846153846154	0.6187290969899666	0.6220735785953178	0.6254180602006689	0.6287625418060201	0.6321070234113713	0.6354515050167224	0.6387959866220736	0.6421404682274248	0.6454849498327759	0.6488294314381271	0.6521739130434783	0.6555183946488294	0.6588628762541806	0.6622073578595318	0.6655518394648829	0.6688963210702341	0.6722408026755853	0.6755852842809364	0.6789297658862876	0.6822742474916388	0.685619	0.6889632107023411	0.6923076923076923	0.6956521739130435	0.6989966555183946	0.7023411371237458	0.705686	0.7090301003344481	0.7123745819397993	0.7157190635451505	0.7190635451505016	0.7224080267558528	0.725753	0.7290969899665551	0.7324414715719063	0.7357859531772575	0.7391304347826086	0.7424749163879598	0.745819	0.7491638795986622	0.7525083612040133	0.7558528428093645	0.7591973244147157	0.7625418060200668	0.765886	0.7692307692307692	0.7725752508361204	0.7759197324414716	0.7792642140468228	0.782609	0.7859531772575251	0.7892976588628763	0.7926421404682275	0.7959866220735786	0.7993311036789298	0.802676	0.8060200668896321	0.8093645484949833	0.8127090301003345	0.8160535117056856	0.8193979933110368	0.822742	0.8260869565217391	0.8294314381270903	0.8327759197324415	0.8361204013377926	0.8394648829431438	0.842809	0.8461538461538461	0.8494983277591973	0.8528428093645485	0.8561872909698997	0.8595317725752508	0.862876	0.8662207357859532	0.8695652173913043	0.8729096989966555	0.8762541806020067	0.8795986622073578	0.882943	0.8862876254180602	0.8896321070234113	0.8929765886287625	0.8963210702341137	0.8996655518394648	0.90301	0.9063545150501672	0.9096989966555185	0.9130434782608696	0.9163879598662208	0.9197324414715718	0.923077	0.9264214046822742	0.9297658862876254	0.9331103678929764	0.9364548494983276	0.9397993311036787	0.943144	0.9464882943143812	0.9498327759197324	0.9531772575250836	0.9565217391304348	0.959866	0.9632107023411371	0.9665551839464884	0.9698996655518396	0.9732441471571908	0.9765886287625418	0.979933	0.9832775919732442	0.9866220735785952	0.9899665551839464	0.9933110367892976	0.9966555183946488	1	3382.027397260274	3577.054835562988	3644.736281409251	3770.097891316208	3832.11	3909.143718232149	3946.342246432001	4027.834957227224	4066.815023295879	4125.7884203502645	4143.961005422296	4165.249181119195	4192.360963560453	4206.337235943303	4231.606804427456	4208.231586130012	4224.544468706525	4269.473816346265	4277.48	4299.89	4288.180642398979	4311.92	4271.726882080561	4263.455476923701	4289.979609379096	4272.187650591577	4309.252838548879	4320.909771216353	4325.840664574917	4287.088729499939	4299.052205576774	4324.309679323234	4317.000296428042	4359.995285873547	4379.015845577644	4367.428056553267	4369.320792581689	4365.43	4342.77	4297.486917356034	4309.201496634582	4340.607702127414	4324.079456321694	4375.409443041431	4404.785401394097	4371.791365663323	4363.914871794872	4366.319248981755	4383.761135915559	4383.017111884561	4408.263447104922	4437.536217999763	4385.895673106801	4389.740040175848	4397.810662098256	4390.378608862356	4427.896631321487	4421.184008518864	4511.326320710613	4565.3	4571.220007839424	4520.714781595216	4468.561640864218	4476.700489817744	4470.442074181205	4505.013503021655	4511.310030485098	4513.301935655725	4539.43	4544.769598523727	4569.943338542351	4576.032141771272	4641.968496520971	4616.464882943144	4690.901742096928	4649.650411152083	4633.092881669287	4616.893633202955	4626.747752705925	4603.87	4627.768120626177	4637.63	4634.615040876997	4648.037030843552	4616.727094001675	4618.400523644976	4595.0622926903125	4567.332934197668	4574.239016210683	4601.138558400497	4621.367856574067	4638.858917480035	4618.43	4610.330805789879	4620.119394833882	4614.658044736937	4631.261656237638	4628.348851008739	4657.2465026791815	4685.758824216924	4677.020380300871	4656.75	4678.205190886176	4683.959987105613	4684.396341110404	4680.107671876596	4652.25	4695.427049882966	4712.191605572659	4695.284873741396	4732.9504437012265	4735.701003344482	4745.323183946488	4731.201230733839	4704.6322447112325	4693.233016651343	4721.103146173777	4743.36	4726.864612897352	4734.256702234963	4786.796071348941	4769.634760312151	4762.528699027746	4736.636095528699	4743.328101196108	4744.867295589104	4740.100607646921	4748.336576467011	4735.814753614376	4747.892760673479	4764.333333333333	4832.66	4846.58	4848.964856608643	4843.988948287819	4796.884286203355	4771.648649479016	4806.894771723769	4830.176458711891	4821.348370333308	4813.136614612135	4795.192939548206	4790.247718976108	4798.292469451549	4811.321581743065	4794.7076311014935	4797.348783526788	4809.690545828142	4826.763807993573	4795.754981884058	4829.776594725474	4814.053124129042	4783.821314102564	4775.611818039298	4811.208864618172	4852.570617335563	4793.197520380435	4777.972682378762	4764.693405100335	4732.179661371238	4735.154965335842	4738.394230769231	4748.383911740434	4763.942506148901	4791.69	4785.630914114927	4778.797274963237	4772.732250606214	4755.85	4797.918964642194	4782.504548234711	4783.012597113595	4773.753512138348	4762.276693197826	4766.327028942296	4784.672690190385	4852.975106513529	4852.700785564283	4832.311745439147	4814.299745923104	4788.302368791751	4757.152878241857	4794.169138299068	4798.642274420334	4799.958954482211	4787.953896084331	4772.955475781563	4770.092591152247	4743.966654567767	4709.656036918928	4740.504882770303	4765.733724819165	4797.248018682902	4810.3	4811.836090154088	4818.924221997529	4784.957596584142	4808.335033770155	4837.35	4838.040786998327	4898.804077828874	4920.283771425586	4883.323809022199	4843.875389531158	4830.809285854811	4814.975552495246	4823.418810733942	4853.521401171008	4892.830708661418	4897.676426912722	4919.834763220396	4854.2895069643655	4847.531538107623	4902.051038735822	4894.729185468316	4897.268282499878	4875.782745837094	4862.807059387867	4838.366715967789	4809.717993418346	4831.014434549793	4845.027778457599	4823.179892976589	4816.903912819616	4811.795176245673	4856.203426626768	4850.958471558364	4859.98	4858.21	4873.340792705584	4847.308943089432	4838.079248287944	4828.621213569039	4761.3	4800.902579675832	4809.980657977438	4849.071702198917	4824.9825773699295	4829.094320857445	4773.470733750889	4710.091742348973	4710.732022823383	4790.711424391667	4823.121134569262	4756.538214853293	4774.83	4820.340229818491	4835.725129394672	4806.959137671381	4771.565382627168	4777.149391352723	4803.939389394644	4783.781519090785	4735.525524475524	4684.288103860249	4687.255996031624	4776.816213510054	4784.646776075289	4807.325711874472	4748.987961959793	4744.691518584787	4782.362854993975	4783.154428860632	4715.894875675516	4759.959717943228	4757.95	4783.023918617614	4721.092581331712	4762.582781607626	4712.238207129179	4717.907720324293	4702.94	4706.901373372233	4734.864812497826	4803.36	4736.248104935627	4743.699332809218	4731.233315452387	4745.4	4723.766448974961	4740.955311743753	4757.508828037902	4763.274044795785	4805.846547314577	4840.051901848472	4842.609324011926	4802.463236780392	4854.556670375943	4886.419975944838	4946.043189109898	4963.421488207467	5033.965152609883	5107.321039550797	5329.855743635247	5409.954794369512	6873.67	8174.675305281172	10735.08119077481	9910.891526349944	7604.343434343435	5490.739726027397	11052.60096153846	21338.19751814682	26888.883370098916	36433.089189595856	40568.808476465805	45154.2	50756.04994893266	52549.54001129057	55578.41015664329	54185.77453399024	52293.133392492375	52219.29227748666	50658.07325490946	52037.87588588947	50518.79380502056	49282.10835014788	53267.13666243802	55576.4	55766.115004560656	54543.542775435024	55103.84605106067	54036.7	52820.83361480554	53559.39246124945	51713.17712806128	52377.78787039601	53300.06567136822	53482.90159678374	51083.7	50826.44019182944	52347.31559446521	52474.70785727634	52929.144825609175	53867	53175.69024289221	52187.6	52977.24952337098	51292.9	48933.39811831505	49106.9	51507.57865308079	50018.346131185295	51981.339840283945	51834.87215521998	51533.70218506131	51235.36692307693	51745.46464562844	52406.26769582242	52093.16107447129	54769.25041690112	55795.76302938978	53566.376122117246	53483.42403925033	53140.09849109999	52940.13975452964	55690.68083401053	53881.31450533205	57781.69385920298	58556.27918458353	58776.53381897038	58834.17912232695	58004.95071051317	57048.26657485736	55464.30240943284	56901.61820011005	56291.63838655894	56547.54840125887	57675.90089824623	58029.239324776456	58831.51351667129	57088.00132234914	58066.364351478114	58854.78948426085	59649.66988196229	59509.73872071196	59386.52648024578	57297.48671182662	57749	58626.41468279167	58922.30276458409	60069.97320198982	60244.74381270904	60674.44437941285	58315.71170846113	58533.09862288771	58109.39413041187	55636.48717031167	55445.26986128626	56036.93640915984	58205.44736422996	58532.964152617584	57342.18955630834	56112.10901836531	56556.5	55594.50732279642	56676.07909878808	55826.62662279283	56830.069447441296	57446.363154960985	56790.43801128281	55814.16329756037	56183.80555443625	56244.29066544886	56629.00862617958	56726.53317166117	55405.370504603656	56896.680137865485	56115.77315112184	55854.60496628975	57521.05396209586	58292.38520401336	57976.53187513935	56502.83933658934	55322.6	54570.62968638266	55785.1	56068.19839482649	55195.93738757345	56176.01945638903	57674.44139576365	56794.72197993312	56748.28938426895	55466.04429106317	56662.37036691583	55866.22854401791	56432.86687288767	54895.05091631746	55090.46735935772	55442.37464362983	56831.22838975768	59224.14531089577	58777.74677621818	59377.13698329514	59814.31329716729	57797.79467428614	56774.98078898167	57015.11211474819	58392.22259236827	58185.57518061079	57676.912933751184	56901.45078598157	56592.9	56912.9	57712.65637965331	57182.62248890637	58258.70543205019	57488.16175924104	58582.7	56582.5	57871.4	58455.57567325112	56942.611317238014	56782.47285657052	58397.52090301002	60219.77178267837	57055.529098731895	56649.67814154821	55775.02184364549	55409.38724568004	54962.936097756414	56244.634815705096	56232.79709421015	56636.1	57218.76494931222	58191.09036173323	56915.34219555892	56630.62413405688	56292.62644179254	57782.1	57513.78767530331	57905.7	57135.349816334754	56831.78876185045	57065.68217918471	56187.69813244837	59464.95741187248	59427.4	59904.85666260489	59093.22138394135	58403.02887748134	56621.09902517434	57084.59751713291	58179.14576581717	57856.33502285827	57222.11936398893	56847.58373471416	57228.231197013294	55965.33743831722	55528.92152135024	55482.35309342943	55937.110212335705	57657.91537708059	57565.83120738378	57696.54609680849	58613.62189641612	56477.57058115844	56002.18083625054	59185.71384176079	60307.163100090576	61985.52185235507	63215.45147453317	62169.596090204446	60619.528853834745	59429.945771307415	57862.3	58915.26636030864	60081.74601251766	61435.082163642575	60396.401359824784	62431.343181708005	60639.06151378555	60261.7	61272.03902779989	61120.80644033904	61884.59844457178	60731.44966024315	60772.65438135977	59261.76550431497	58100.51006587615	58153.366697559424	60222.01449636194	58196.673284280965	57497.13574709092	57025.62822079846	60180.90161537108	59299.35039425164	59587.33201991345	59628.32316562648	60216.63426416872	59406.94788409428	58093.909958364624	58428.21542101789	56428.41117102357	58249.29336163418	58065.90850617743	59318.82361415053	58330.4	58158.41447054959	57474.892453053966	55040.45756893035	54444.88740245264	57300.8	59697.86594163477	56432.64405702223	57714.930071416224	59491.96942670856	59064.49919570308	59234.57348569305	59066.66896829582	59094.31377521096	59304.35013572896	60300.00534209053	58098.17027972028	56146.73094262953	57696.88642058647	59601.31428836862	60358.25708433797	61309.3	59535.38040730448	58951.01380461159	59964.35615063804	60841.14296358073	59083.92216235821	58970.14553712156	60876.507068891886	61509.61418617614	59566.7	60233.90103064634	57726.72190492531	57570.05205834457	57264.55392565763	59345.56278018925	60499.45590313202	63689.93927296623	61957.6	60567.27766139777	62552.36735606462	63105.62756246307	65256.90030380717	65762.30067025583	67662.26645763646	70433.72235011368	71614.4	72158.56847763315	71932.32255187866	71451.10372670808	73707.83525984338	75667.74394013808	78665.46587244033	81922.22617534522	86327.77439639681	91866.53743876124	104676.12375719516	95513.57689244974	92905.99827337736	93604.92712141242	83378.30323299885	68927.10666873341	34229.20202020202	4812.301369863014	6870.867231047938	7421.764911706951	8235.474347114496	8513.208616314778	8825.816979385143	8955.47	9280.152772370397	9333.557142525648	9308.99	9432.442417776498	9432.910412655436	9501.773286673544	9536.627441454211	9723.322712613472	9665.878070580096	9720.629158720069	9905.167703130684	9912.123977360434	10129.48717948718	10094.668767065745	10019.398886754114	9932.398994812394	10021.7	10136.128387353996	10327.75912540008	10448.875934644142	10401.292078603645	10267.830382398151	10360.523303918011	10346.726187884664	10456.4	10478.543036840849	10699.355145723845	10622.64049327972	10580.04345971476	10600.085699906029	10673.854973502655	10604.566286239336	10514.978165660115	10365.921500228016	10337.672881972723	10447.39278370032	10653.37920619753	10842.900453813498	10794.708974358977	10822.453076923077	10858.006341269578	10905.129012416868	10903.79813612087	10957.9	10967.175613461231	10976.778724336771	10970.523027492058	11107.552888299308	11112.754753644029	11332.124559274947	11362.80313564535	11596.405848475975	11841.043545047753	11749.96819433627	11603.734726867337	11381.289824805664	11506.430610834506	11515.89783562827	11555.384839031578	11644.6	11759.60616016022	11860.671509043852	11863.2	11862.664475958192	11899.235648409562	12046.637618690656	11994.89276606332	12051.77730728561	12091.271493773163	12204.496116837989	12170.647960244129	12165.325750626796	12114.33674366971	12244.455748854723	12201.65939218497	12104.681809736156	12244.341346153846	12067.539183169349	12077.314552426946	11943.91140105794	11934.04432240986	11975.264246029568	12066.06403402964	12186.500006825474	12161.515527950312	12138.694216945576	11971.90027487035	12054.482846555546	12177.147094256845	12257.259615384615	12268.501865537455	12229.1	12247.07990793685	12254.4	12269.311005448772	12227.009549905308	12318.94663156528	12356.01105772014	12380.513317965597	12341.210964392152	12348.69853029354	12379.64292453875	12320.019536019534	12561.033587513935	12553.792909698996	12531.740905239689	12494.975208366512	12501.789661865358	12474.916538972317	12428.364938257975	12468.850049079048	12318.897626883769	12402.549454973368	12618.052717948718	12656.186697881829	12582.283832340649	12510.875232625796	12531.43664361506	12502.046316406611	12366.48317404083	12428.07204075068	12419.510793554273	12530.324538095803	12575.201695594891	12592.59858729802	12724.592495545076	12681.50657484704	12688.104179285285	12626.919153082454	12563.202152406537	12641.065002326215	12712.67625681405	12733.918169927756	12702.396215732231	12625.057238898156	12626.827437864778	12711.742313157149	12613.831840339257	12584.229632544211	12572.263313441315	12629.56386648305	12701.117277201927	12749.793164715718	12703.188453699831	12749.763090510034	12662.05786214465	12752.69546491778	12864.398951365662	13003.424257072184	12856.316236413044	12802.085515085006	12660.843371132944	12642.722982859532	12642.578381932832	12647.98717948718	12711.150853494331	12723.86422532523	12769.636362453311	12727.130113781785	12672.864173271042	12784.478265207414	12863.215335163904	12824.124400834608	12813.96275522819	12865.09570162539	12819.913324708928	12771.28660133261	12680.57640455264	12776.1	12884.739553896276	12977.798765048004	12935.495449949449	12761.23845635322	12832.361808958372	12694.749220053063	12814.874901696445	12922.943320975171	12890.030113297553	12822.139116660856	12700.486908312996	12835.779311745438	12815.946838298203	12744.949007458106	12820.694005859325	12857.232272951182	13014.128378114763	13085.283425371394	13150.983895500074	13167.213796202675	13103.20594029082	12983.83871443506	13113.655048138013	13125.661758814102	13195.744499895483	13402.670616464604	13271.99852087887	13263.524100457342	13244.946960456424	13181.1	13220.684657519816	13270.324752675146	13435.820152915669	13446.368263116845	13464.48338995598	13419.037243160115	13439.607240183326	13469.84991859992	13433.882337067123	13498.633315123006	13575.569269699705	13629.157421595672	13524.666964250022	13534.253068982169	13542.403737581317	13681.308592110094	13576.617863991083	13571.49949514893	13587.70708698786	13740.451071723555	13723.13776917209	13801.273899954414	13852.100936364332	14016.993478714048	13942.521159057747	13893.320583350393	13779.938475189409	13707.132628034493	13856.56174759455	13820.545939597472	13910.941946405714	13877.007476713012	13899.228696854892	13781.9	13570.259647453388	13566.108161758137	13830.782302941358	13948.35026703817	13892.27039540786	13986.465062106156	14158.544803023064	14321.678211615666	14358.1	14372.976633592274	14462.256848960338	14627.210427383756	14770.660683928834	14685.111655011657	14547.6	14586.631365509907	14816.865570419915	14955.229644033085	15155.405364715194	15250.363763405405	15271.826746246548	15415.48127463688	15432.41385021039	15494.28894874408	15735.103645979209	15917.823585528324	16108.27836677815	16122.21719423893	16397.139688985964	16313.887013692363	16617.707314083593	16772.093511836894	16743.329265400036	16975.72576037529	17241.99355723914	17434.94931560515	17456.189289952094	17669.05790138613	17982.508807134887	18455.886501445264	18558.36980313784	18862.81565635451	19117.313968640054	19449.758461392736	20298.239715698008	20742.821880393378	21001.600857594225	21287.045430261205	21860.192441057006	22709.887280643088	23281.73144309632	24622.684481728167	26116.14902887301	29674.728562327942	29235.4	26815.641950131867	25611.76807964532	22971.78539576365	20951.04105331466	14043	3998.794520547945	4350.238538182832	4549.367188477656	4781.71	4941.189633474909	5121.3036109064105	5204.544769694361	5402.433845540381	5451.897880387621	5505.322968552354	5572.9340885388565	5608.1540719018185	5606.274489931779	5626.399879470414	5695.770037028189	5715.254315150118	5760.269447285257	5845.390151078307	5889.109750450219	6010.844718083848	6002.206945858175	6007.434640290329	5956.66	5953.97	6014.250005529321	6076.002150537634	6112.920797563002	6133.857060651441	6116.51	6119.848820029281	6112.624276846556	6168.466319102892	6192.66	6271.474540531932	6287.034954216928	6276.593654758004	6313.091625902471	6313.133825715348	6288.919297741901	6273.945755497804	6285.283780352903	6314.883694063689	6301.842503822528	6385.236457124655	6448.43	6408.910663322185	6422.292820512821	6440.426322063644	6512.841139869625	6517.788660824784	6548.3797528802415	6615.041909743916	6542.67	6564.837392987105	6583.190688731138	6594.203393450651	6660.093198142731	6689.869529032892	6783.593319256714	6859.606635533704	6851.193073817851	6839.822803283672	6792.241972991924	6866.2191770456575	6855.241774885253	6879.026528080876	6951.855422697093	6961.601177967857	7010.792136293764	7028.781802062708	7055.050128278152	7039.750582750583	7149.889209241533	7158.1360711192765	7126.530844350027	7188.199344443492	7226.884278928364	7214.050280596338	7203.760533235492	7239.891711236235	7258.123792660877	7326.651864759282	7304.064111854329	7325.656178000743	7278.902848129079	7295.786549910489	7278.685219593432	7246.218496956016	7258.170943216915	7308.493539484986	7331.061488408072	7370.392191659273	7344.128139876318	7327.839311424948	7380.217057307535	7379.647975329954	7419.552275506167	7450.686895386053	7485.809396015392	7505.399328406516	7528.390245443834	7531.107363679915	7553.136479026473	7578.0142778471745	7610.584032883691	7639.858514659311	7596.15	7641.111984614496	7708.686300914749	7704.007768399073	7767.557426978818	7821.879299888517	7882.009328874024	7834.724571322397	7834.314350180103	7833.296046582899	7832.225112027339	7880.063629539813	7860.465975562633	7881.834815345685	7996.936098104794	8010.573756967669	7986.84	7938.058144234656	7924.29	7995.887291414054	7970.68	7997.800670658893	7995.384474378803	8028.650953331482	8092.75	8175.495807280306	8200.806818880083	8191.107953897066	8202.942445948436	8152.385760935402	8171.272500636417	8207.66	8281.609226731274	8311.299072147754	8301.719533177082	8293.511972903345	8268.328970205695	8247.092469451549	8338.437191509825	8305.313401971713	8325.702135659169	8389.780518941134	8433.117991506355	8422.454518534003	8478.091938405798	8436.14	8442.44	8433.485589987458	8537.815400292642	8614.8	8517.565104166666	8500.592325982441	8490.315461259755	8486.77	8509.09	8533.291666666666	8553.79	8592.691097432427	8667.101202017966	8709.553982362306	8681.867795374987	8680.117408221959	8658.454580551686	8732.162634635992	8747.824126248757	8761.504929965426	8754.860976865533	8722.589527537959	8699.215559185222	8769.135939782045	8882.351209457882	8958.786700716426	8969.813668300018	8926.85	8846.717145005316	8848.380402374842	8948.614032131225	9027.664099971484	9095.01	9028.322258235305	9030.471855993595	9057.41	9058.600351732302	9076.86	9075.624627310674	9132.99	9248.478793592089	9310.82	9356.521527399687	9363.229131558252	9317.166333761974	9370.8	9454.693988524305	9535.921265328874	9659.94	9792.358290656355	9806.147016739964	9749.99	9765.029501388068	9778.125861805143	9878.228285009523	10020.443367655966	10160.411217619538	10249.97742144434	10372.059341414728	10285.817846929378	10299.937454654844	10488.40034683513	10555.994633788112	10637.594389443342	10735.372042611172	10813.401995140954	10816.136191021866	10860.086629036776	11028.354917999755	11256.828527725742	11276.187304347826	11392.44872511226	11518.831777500183	11700.29849836838	11764.700693720404	11914.078286144995	12120.714768669575	12298.349928850454	12359.786845945384	12511.027852478786	12616.079817077336	12616.427593110822	12915.154045903935	13111.354267310791	13338.70920902322	13523.446101329502	13784.35895585562	13927.172010052309	13895.606172131187	14219.432863412503	14712.005075521314	15202.73023704664	15292.07131098935	15623.314007669762	16129.645267775704	16446.28889310803	16690.613942185453	16954.72610122041	17558.206649735366	18040.42053981633	18397.54694633192	18556.75547785548	18558.11299017448	18803.973315741565	19534.316347702214	20388.55917658344	20881.917304827093	21215.108839585264	21690.03533639509	22506.414815390548	23161.34603894283	23686.599654543475	24660.20500738641	25091.287974841507	25597.731125975468	26245.37374863461	26942.349481264075	27779.149375410907	28927.41946103065	29768.721890178065	30903.68911738892	32282.051452779288	33583.197538911976	34366.549453337386	35050.80537203331	35934.67885312632	36885.55237720504	38577.28256123203	39307.03487913642	40301.82291666664	41827.724825898746	43104.899840426704	45129.12094772503	46435.89331579992	47075.07126568741	48593.12303145758	49896.32664786423	52003.86208719124	52494.78379813668	55079.15820482802	57936.07941865342	63698.128762541804	60807.99769684047	53445.782146450205	48530.70095667728	41202.43338907468	35545.293702233415	22706.757575757576
Dm34Dv12hom_20230811_sl1_ser32_	0	0.00334448	0.00668896	0.0100334	0.0133779	0.0167224	0.0200669	0.0234114	0.0267559	0.0301003	0.0334448	0.0367893	0.0401338	0.0434783	0.0468227	0.0501672	0.0535117	0.0568562	0.0602007	0.0635452	0.0668896	0.0702341	0.0735786	0.0769231	0.0802676	0.083612	0.0869565	0.090301	0.0936455	0.09699	0.1003344481605351	0.1036789297658862	0.1070234113712374	0.1103678929765886	0.1137123745819397	0.1170568561872909	0.1204013377926421	0.1237458193979933	0.1270903010033444	0.1304347826086956	0.1337792642140468	0.1371237458193979	0.1404682274247491	0.1438127090301003	0.1471571906354515	0.1505016722408027	0.1538461538461538	0.157191	0.1605351170568562	0.1638795986622073	0.1672240802675585	0.1705685618729097	0.1739130434782608	0.177258	0.1806020066889632	0.1839464882943143	0.1872909698996655	0.1906354515050167	0.1939799331103679	0.197324	0.2006688963210702	0.2040133779264214	0.2073578595317725	0.2107023411371237	0.2140468227424749	0.217391	0.2207357859531772	0.2240802675585284	0.2274247491638795	0.2307692307692307	0.2341137123745819	0.2374581939799331	0.2408026755852843	0.2441471571906354	0.2474916387959866	0.2508361204013378	0.2541806020066889	0.2575250836120401	0.2608695652173913	0.2642140468227424	0.2675585284280936	0.2709030100334448	0.2742474916387959	0.2775919732441471	0.2809364548494983	0.2842809364548495	0.2876254180602006	0.2909698996655518	0.294314	0.2976588628762541	0.3010033444816054	0.3043478260869565	0.3076923076923077	0.3110367892976589	0.314381	0.3177257525083612	0.3210702341137124	0.3244147157190635	0.3277591973244147	0.3311036789297659	0.334448	0.3377926421404682	0.3411371237458194	0.3444816053511705	0.3478260869565217	0.3511705685618729	0.354515	0.3578595317725752	0.3612040133779264	0.3645484949832775	0.3678929765886287	0.3712374581939799	0.3745819397993311	0.3779264214046822	0.3812709030100334	0.3846153846153846	0.3879598662207358	0.391304	0.3946488294314381	0.3979933110367893	0.4013377926421405	0.4046822742474916	0.4080267558528428	0.411371	0.4147157190635451	0.4180602006688963	0.4214046822742475	0.4247491638795986	0.4280936454849498	0.431438	0.4347826086956521	0.4381270903010033	0.4414715719063545	0.4448160535117056	0.4481605351170568	0.451505	0.4548494983277591	0.4581939799331103	0.4615384615384615	0.4648829431438127	0.4682274247491638	0.471572	0.4749163879598662	0.4782608695652174	0.4816053511705686	0.4849498327759197	0.4882943143812709	0.4916387959866221	0.4949832775919732	0.4983277591973244	0.5016722408026756	0.5050167224080268	0.5083612040133779	0.5117056856187291	0.5150501672240803	0.5183946488294314	0.5217391304347826	0.5250836120401338	0.5284280936454849	0.5317725752508361	0.5351170568561873	0.5384615384615384	0.5418060200668896	0.5451505016722408	0.5484949832775919	0.5518394648829431	0.5551839464882943	0.5585284280936454	0.5618729096989966	0.5652173913043478	0.568562	0.5719063545150501	0.5752508361204013	0.5785953177257525	0.5819397993311036	0.5852842809364548	0.588629	0.5919732441471571	0.5953177257525083	0.5986622073578595	0.6020066889632107	0.6053511705685619	0.6086956521739131	0.6120401337792643	0.6153846153846154	0.6187290969899666	0.6220735785953178	0.6254180602006689	0.6287625418060201	0.6321070234113713	0.6354515050167224	0.6387959866220736	0.6421404682274248	0.6454849498327759	0.6488294314381271	0.6521739130434783	0.6555183946488294	0.6588628762541806	0.6622073578595318	0.6655518394648829	0.6688963210702341	0.6722408026755853	0.6755852842809364	0.6789297658862876	0.6822742474916388	0.685619	0.6889632107023411	0.6923076923076923	0.6956521739130435	0.6989966555183946	0.7023411371237458	0.705686	0.7090301003344481	0.7123745819397993	0.7157190635451505	0.7190635451505016	0.7224080267558528	0.725753	0.7290969899665551	0.7324414715719063	0.7357859531772575	0.7391304347826086	0.7424749163879598	0.745819	0.7491638795986622	0.7525083612040133	0.7558528428093645	0.7591973244147157	0.7625418060200668	0.765886	0.7692307692307692	0.7725752508361204	0.7759197324414716	0.7792642140468228	0.782609	0.7859531772575251	0.7892976588628763	0.7926421404682275	0.7959866220735786	0.7993311036789298	0.802676	0.8060200668896321	0.8093645484949833	0.8127090301003345	0.8160535117056856	0.8193979933110368	0.822742	0.8260869565217391	0.8294314381270903	0.8327759197324415	0.8361204013377926	0.8394648829431438	0.842809	0.8461538461538461	0.8494983277591973	0.8528428093645485	0.8561872909698997	0.8595317725752508	0.862876	0.8662207357859532	0.8695652173913043	0.8729096989966555	0.8762541806020067	0.8795986622073578	0.882943	0.8862876254180602	0.8896321070234113	0.8929765886287625	0.8963210702341137	0.8996655518394648	0.90301	0.9063545150501672	0.9096989966555185	0.9130434782608696	0.9163879598662208	0.9197324414715718	0.923077	0.9264214046822742	0.9297658862876254	0.9331103678929764	0.9364548494983276	0.9397993311036787	0.943144	0.9464882943143812	0.9498327759197324	0.9531772575250836	0.9565217391304348	0.959866	0.9632107023411371	0.9665551839464884	0.9698996655518396	0.9732441471571908	0.9765886287625418	0.979933	0.9832775919732442	0.9866220735785952	0.9899665551839464	0.9933110367892976	0.9966555183946488	1	3370	3433.3607677766468	3489.646452698945	3458.31	3526.300429513905	3562.134348508634	3656.252744113193	3670.8706067721137	3771.7478515497696	3844.224486079177	3893.078570865908	3933.92	4006.416387959866	4032.529264214047	4066.967510045771	4071	4039.289139041272	4041.314147637329	4102.408916016037	4103.44	4074.69	4098.836884408791	4098.5861813482425	4116.166070876255	4166.503231066391	4226.452641146355	4266.419749752453	4277.2196824554285	4289.646533020915	4263.061122173462	4235.197656444079	4166.124828734409	4135.068616856314	4133.417914788425	4114.711110713669	4132.744033547667	4148.566756085098	4116.233819120731	4111.717214873412	4124.094202898551	4121.838981318378	4129.228243319315	4140.12	4120.3334523220365	4151.794019128754	4168.095875139354	4178.13	4189.605277134111	4204.769107984962	4196.798200720748	4166.595780807821	4203.684279918348	4214.993172400184	4213.397772354294	4245.241970748266	4261.33	4280.081347855684	4271.010986695741	4284.924211223243	4313.765743796927	4314.386857927195	4276.883295448512	4279.957660489663	4270.3870810452345	4269.269233141204	4252.854602318023	4230.762852264228	4234.799078421743	4262.018434493833	4277.204896127905	4343.000092134479	4331.232033809611	4306.156435283143	4336.739435800495	4349.151480544905	4318.504940634667	4318.228660461243	4330.557271269663	4269.262422360248	4298.498867477128	4338.126953159562	4332.894443529272	4299.855012558243	4294.841532778106	4304.567939703082	4282.670084891705	4285.168412650904	4274.755597241236	4298.540341188976	4300.55	4275.0359576211085	4280.631654835847	4250.102368369544	4259.495208796072	4241.3216979076615	4229.822121959098	4253.949395258829	4248.746248501294	4261.643906655143	4266.9	4260.874768248915	4267.45	4240.582288168334	4242.397655983248	4276.827201783724	4290.919038367893	4265.132493551091	4238.469397993311	4247.743113114569	4269.091718772721	4279.695419584065	4274.516782560574	4279.442219095075	4256.599808773412	4259.476713600494	4306.078839310155	4323.294034597153	4325.069851999795	4317.823453815892	4324.4324901471255	4373.26	4407.705870754448	4384.784425162352	4391.571964824474	4360.776660351911	4377.242272220533	4360.549399318631	4344.645566807774	4382.624876779142	4384.678906620685	4352.32	4366.484652802691	4348.286880914081	4328.798301142216	4335.820875428669	4355.955649936544	4332.769770823931	4375.651217244718	4440.97	4441.722751347244	4434.5532011742325	4458.145247711518	4496.148484182184	4486.061280778295	4490.231413438874	4452.054653629381	4454.759959897187	4411.476484113712	4402.28	4372.85	4379.809848414468	4387.253634801189	4400.096242877493	4409.010552149139	4438.307266505636	4428.470511272141	4425.974386070854	4380.500917409884	4358.61	4400.593769354639	4420.967898395887	4429.640580484331	4436.179823950204	4465.492277499071	4473.782833209463	4444.364885265701	4467.488414313143	4468.633163786696	4454.147702991453	4464.079206924315	4453.268835795548	4419.688546125003	4381.717130138535	4391.210591214326	4360.396502963095	4346.15	4313.403708267325	4300.685520937238	4282.907852278207	4290.459489377738	4310.886039448339	4334.540226353254	4352.672146259028	4373.372324710164	4394.800620494572	4426.456170628072	4432	4477.84	4474.586711131981	4477.656183309444	4471.917019703285	4482.1749596977925	4493.038128694369	4541.99	4494.6	4481.365521949168	4446.5203098301845	4432.420974967063	4450.328971318537	4477.4	4483.246446488294	4450.819004042104	4434.4868874106805	4401.155371703066	4410.573576507626	4420.868894473463	4461.876918320383	4519.359748427672	4541.5102386019935	4573.093107146339	4600.684092200085	4617.200315939446	4616.1138890804405	4601.830732069862	4591.541810515656	4572.124292303321	4575.393976860211	4541.276911665306	4492.712111236931	4489.181103352834	4468.615845423815	4476.951884057972	4488.171271485048	4499.844226774775	4525.6532887402445	4540.501635937068	4552.123045070872	4525.479564280964	4529.066793437356	4585.963759315959	4577.038730500271	4485.507958367293	4492.8852107497805	4518.208457240816	4545.178186547752	4558.088835389997	4575.378505552419	4619.1640443992055	4607.555706094884	4543.752320912383	4538.932710805932	4499.822838648285	4457.272893772894	4394.913072590514	4358.728918315252	4319.250734077607	4307.914849636999	4297.0879676440845	4314.453999226199	4321.036381051077	4333.534003798509	4334.67	4358.222321490974	4353.301188242652	4376.366025778319	4426.643653047848	4431.259052675242	4411.314518480404	4433.837761909524	4398.966963759362	4332.779061341687	4301.859215805507	4289.726462282197	4271.095609217269	4265.955351170569	4234.349788946109	4220.104926744425	4160.544246438443	4175.1684084125245	4137.84	4150.450864157971	4145.513591257554	4135.634475165666	4137.408440433871	4152.7381419686935	4104.973662207359	4081.8960683760697	4091.433969921101	4093.868029406489	4098.572084080591	4084.941534438103	4095.8073578595295	4067.500245261984	4064.261667331021	4061.4950956971416	4115.098848903307	4080.722200846479	4077.694420657125	4082.8259098344433	4130.1704460837145	4089.181514138035	4092.199449554069	4058.990372670806	4059.4848120451447	4078.2458653026415	4049.722345055345	4001.694452683483	3924.143187915763	3876.063143812709	3721.6708860759495	0	0	0	0	0	0	0	0	0	0	0	0	0	0	0	0	0	0	0	0	0	0	0	0	0	0	0	0	0	0	0	0	0	0	0	0	0	0	0	0	0	0	0	0	0	0	0	0	0	0	0	0	0	0	0	0	0	0	0	0	0	0	0	0	0	0	0	0	0	0	0	0	0	0	0	0	0	0	0	0	0	0	0	0	0	0	0	0	0	0	0	0	0	0	0	0	0	0	0	0	0	0	0	0	0	0	0	0	0	0	0	0	0	0	0	0	0	0	0	0	0	0	0	0	0	0	0	0	0	0	0	0	0	0	0	0	0	0	0	0	0	0	0	0	0	0	0	0	0	0	0	0	0	0	0	0	0	0	0	0	0	0	0	0	0	0	0	0	0	0	0	0	0	0	0	0	0	0	0	0	0	0	0	0	0	0	0	0	0	0	0	0	0	0	0	0	0	0	0	0	0	0	0	0	0	0	0	0	0	0	0	0	0	0	0	0	0	0	0	0	0	0	0	0	0	0	0	0	0	0	0	0	0	0	0	0	0	0	0	0	0	0	0	0	0	0	0	0	0	0	0	0	0	0	0	0	0	0	0	0	0	0	0	0	0	0	0	0	0	0	0	0	0	0	0	0	0	0	0	0	0	0	0	0	0	0	0	0	0	0	0	0	0	0	0	0	0	0	0	0	4538	4472.782608695652	4565.910036411097	4579.790186351077	4689.263024579649	4904.36	4929.12	5049.903404619315	5237.797317429701	5477.581909116014	5458.214477291875	5624.982753507887	5718.186733556299	5788.207775919733	5826.71	5769.545682305579	5706.1543592068765	5775.28	5818.188892484528	5768.327840452831	5746.935645468985	5799.513171332569	5832.345150243012	5824.8757540322695	5986.615123570311	5943.805104062373	6015.083445854712	6051.346620807244	6105.5188686172805	6056.6978753842295	6014.170870215925	5895.848574553807	5865.525034988324	5836.772847898793	5867.751441227144	5895.833445447448	5905.05	5832.580599696166	5855.426649750929	5876.787805592153	5943.220684842017	5891.292704173427	5881.248997101944	5906.981257851271	5959.638305586451	5977.203394622159	5976.96	6029.924369501313	5992.845820407379	5969.946892743253	5979.077869822486	6019.188568694227	6029.182327650643	6014.76	6080.649892677083	6128.609790571747	6132.282756681564	6130.268449797964	6134.588906252283	6184.340218398815	6252.705419800104	6200.920466007422	6194.591652671518	6110.821319444681	6136.691188121161	6123.420616912982	6133.040034997107	6180.129787715072	6246.58	6213.354765109499	6256.865492873398	6240.700231203635	6201.346233476668	6206.499056860638	6251.460183447987	6169.279182291504	6115.917699784645	6187.291888267992	6148.164136185875	6148.591796287448	6144.287191874148	6157.1037779039625	6148.269916760543	6066.4	6078.7906701030215	6091.535841477645	6039.212177209809	6091.164265167137	6128.345825447444	6125.351637397128	6077.218077272944	6166.195097604259	6084.432178508515	6062.177968121048	6027.427600706673	6045.708640804494	6060.053839843503	6069.95	6059.821143303312	6055.795737033895	6051.859078726581	5997.993294459433	6000.66	6048.413884740853	6065.181292137813	6066.332576463994	6042.261239818047	6070.701629674672	6115.892718077974	6156.003748404504	6138.856159219781	6150.531175059952	6150.677452089605	6132.967086809729	6146.425844154298	6230.162788575599	6195.656783933928	6224.6685614789785	6220.685386855519	6213.248280653823	6221.386966727903	6240.04	6193.748832549836	6244.113946254415	6200.287855399896	6152.6505640401965	6164.245507558217	6209.108414996375	6229.471061824802	6264.881037522229	6236.041472343413	6208.139754583714	6148.571451165554	6120.505768941454	6151.91	6195.340431195103	6242.182318609127	6271.435206937388	6277.086150297224	6280.513082825104	6298.620110094008	6344.369146674999	6298.349376815451	6270.718319041172	6268.040955433914	6244.306561996779	6228.788368636195	6196.573187631612	6188.837916511829	6163.324317942524	6158.127264492754	6160.7272776539085	6162.9431438127085	6225.695946364424	6287.4457876563865	6243.956436578719	6257.8375100644125	6199.782864176886	6197.724308652298	6206.345639012759	6271.694703796607	6221.624020655271	6269.338365539454	6292.672260157316	6294.490918803418	6234.5018270779165	6235.822320543789	6239.177102687972	6208.100462188775	6207.028029388088	6156.524637136628	6179.7357742591885	6144.167512532062	6166.720339604623	6136.15	6116.315398306244	6078.602519118311	6092.246255549688	6079.002881821781	6091.284029707789	6107.88	6153.509011191605	6130.191324832284	6106.111463023584	6141.374577972446	6165.945294119981	6218.128324148903	6229.736178721481	6231.966338590503	6249.924247491638	6241.454075751675	6257.208556900299	6288.4189384278525	6323.363078215629	6218.439674115006	6231.444969544215	6239.48	6213.864745109962	6212.211748251749	6176.887502113773	6194.089825562332	6165.649724028971	6132.665407858092	6139.167543338524	6113.512106522366	6157.213188593689	6176.526191695526	6206.907692307691	6218.4566831588445	6252.5891967733605	6275.26	6250.521011694924	6304.184368858394	6240.842895785262	6214.636668547717	6185.7918989223335	6197.0720338311885	6181.377290004301	6192.452992916018	6198.780779706746	6173.250069633862	6136.843826086955	6197.493084937297	6154.219959956486	6206.1346684178925	6284.727640302592	6205.439797055946	6186.31	6232.713252038952	6245.899820116253	6182.2734803657895	6171.450849236015	6173.553983728266	6181.389525247042	6224.607085346216	6193.839690731556	6231.278721278722	6195.150487131017	6224.441515642674	6158.774143901501	6167.433056106392	6174.968272483137	6181.827943342889	6056.452921204399	6019.735887772163	5946.219629205728	6020.929426706998	6001.912369396698	6022.506367108788	6069.228377324519	6078.19	6113.686267258381	6120.295634465886	6067.761475922452	6089.872624127497	6132.954308891166	6135.601414977105	6056.94	6118.0001422716905	6078.947217893271	6013.321771171228	6013.152755173212	6018.386153874067	6031.690423736612	6011.086021305587	5936.068973421271	5923.114870031303	5929.047904341572	5894.513797857074	5995.045021867763	6012.858276757522	6033.578148010516	6003.843577972123	5988.793364324129	5976.913363620332	5981.518291967377	5965.775555555561	6028.417430141861	6102.130395802636	6156.9457127623455	6152.316258874614	6196.086373381355	6183.284726867335	6231.2457020867605	6302.5327656146055	6373.633636359082	6524.388097986403	6590.731338266841	6666.754540055639	6813.185406674194	6808.704390617433	6797.035465440356	6865.673220258002	6840.982836472273	6755.854980654467	6798.59	6555.9564527016655	6563.449961409828	6623.433667781494	5997.873417721519	5413.5	5648.58	5596.739030322806	5476.784234307543	5854.695928780868	6026.096496484882	6255.131586770717	6497.825950181227	6852.668982516956	7103.13	7240.258768465881	7439.604148875913	7453.283305462653	7637.433110367893	7692.746978599152	7563.094930580508	7509.774256769247	7613.536561593504	7655.715465644878	7636.45	7609.211178641842	7617.262179292279	7630.922911056965	7747.680318296572	7797.708677974607	7822.844059107144	7871.520838959402	7954.158569650171	7959.552139867422	7874.974197872162	7821.936826663318	7637.180598437562	7634.167806828484	7615.832139741166	7610.923142501148	7628.851498852316	7649.379151570049	7577.689887419781	7574.061619416975	7627.11	7634.842561258773	7627.527390862833	7676.7	7637.58	7659.292415291483	7713.802366207401	7702.715995115995	7720.508403213182	7773.692331854184	7766.230204039303	7692.448741960381	7809.800639371218	7816.051055712688	7843.222197113501	7887.582833325014	7902.535793916229	7916.968370477797	7896.173792012938	7927.820804914977	8033.792573816052	8074.76	8026.648679822593	8009.484016822887	7990.930854781886	7952.834303470197	7924.293554915067	7976.955778520996	7963.57	8020.467597170201	8029.561692351535	8051.519675318094	7975.370174410318	7982.158546629354	7996.8905634130915	7998.46	7928.360106732817	7965.057894901792	7994.600374126604	7938.341039797561	7942.98	7959.87	7957.23	7875.472325839299	7813.640264935406	7851.37	7821.198278741504	7801.745125342148	7842.343922747674	7877.0339503772275	7873.947306032698	7836.816826298322	7878.956799023958	7822.532002348797	7836.307266801126	7812.518453543912	7820.530311486641	7823.914932374161	7820.223815233167	7798.35	7792.12	7788.709351878403	7792.956024418447	7776.85	7806.658179993171	7812.780113606201	7799.737633048736	7818.051168127335	7833.111039829735	7863.21	7897.903086778796	7885.616475381568	7865.152105740157	7882.801649913959	7835.331909052316	7866.654903454375	7962.699516379232	7927.666519589366	7922.955753571979	7915.888944346411	7864.834212633661	7902.079152731327	7866.487597094089	7832.031749187267	7857.7238502857235	7769.97	7746.433125959882	7758.714093598709	7815.580232476555	7772.705529786397	7783.5893076884495	7732.031543052003	7745.563172898513	7727.968699972612	7687.51	7679.334664182415	7687.112524254243	7688.201424972901	7745.69	7838.633040546535	7735.62	7719.896328785301	7758.885396535164	7759.384661675018	7733.068652524949	7694.146185092175	7681.812081939799	7683.2346904806145	7660.700157933853	7612.885660535117	7583.356140839836	7563.25	7557.904117118791	7556.461882974111	7570.556941347702	7613.2750216771965	7560.581866251703	7490.565670289855	7477.901570048308	7457.078595317725	7533.461511365044	7520.259967639045	7482.733262108262	7487.913438312895	7507.960129443826	7565.927485909824	7482.964608107272	7520.592147435899	7455.0654264214045	7422.059186485817	7432.252516103062	7397.792687537524	7375.44	7381.255525411046	7385.047220596966	7347.269659097577	7393.48	7339.042480783901	7343.3335367404015	7309.891157316102	7280.084255813592	7353.725039491671	7368.1	7409.108465202024	7356.961575885066	7336.908294552427	7409.082858242383	7470	7535.095902910851	7543.39	7581.113031533684	7554.74	7593.858713697937	7607.8557501824625	7670.605698544259	7548.330469519978	7542.411153119091	7524.153259047512	7555.799545961284	7564.18	7591.488471935237	7666.936663879599	7618.381693579826	7552.397935718487	7553.090663362729	7593.450678290932	7613.16	7668.649644512078	7653.799419448475	7721.820915820315	7720.046988059055	7785.521248443946	7815.076966120444	7827.978291038858	7849.046101129519	7831.878977538561	7819.862596454413	7887.622709033534	7922.591968855064	7895.092333148991	7944.11	7901.456152875011	7906.336869565218	7932.625655352738	7939.656003974421	8011.1623946668815	8116.523862898944	8153.454080495074	8158.313695889227	8161.71	8197.117018062836	8233.155244755248	8150.330377636004	8239.182926540005	8287.275472600486	8359.36	8379.14	8471.875322744889	8467.299583151567	8410.84	8400.209454326616	8413.303484574935	8445.064019317382	8437.155991200829	8391.290588626427	8377.66	8393.583857321923	8490.012140977733	8531.923154701719	8586.46	8646.208111545528	8714.089130638735	8758.214373767258	8853.763379312039	8832.921200750468	8962.225667386087	8959.039708016111	8959.498407711992	9008.751507875251	9073.169655016209	9148.267786163302	9180.779009583484	9289.891635218995	9393.970708221545	9500.102463870391	9495.08	9396.470018078628	9430.095692124138	9608.28	9695.79	9884.944245446686	10113.344681873712	10276.744787150585	10340.636233961375	10428.498131437427	10529.683950674593	10676.050768644014	10937.467521367522	11123.68781468789	11300.13014633081	11659.9	11962.50094299294	12255.039353400218	12441.756013377928	12737.394307416696	13134.709348622397	13804.067679203885	14021.991150442478	14338.705981759234	14902.91288719408	15345.250098704248	15660.8	15991.871597454485	16354.538103201148	16359.2	16567.80821037445	16817.33125411064	16740.479383225542	16375.481439964717	16381.152173913042	14073.075949367088
Dm3Dv124hom_20231022_sl1_ser9_	0	0.00334448	0.00668896	0.0100334	0.0133779	0.0167224	0.0200669	0.0234114	0.0267559	0.0301003	0.0334448	0.0367893	0.0401338	0.0434783	0.0468227	0.0501672	0.0535117	0.0568562	0.0602007	0.0635452	0.0668896	0.0702341	0.0735786	0.0769231	0.0802676	0.083612	0.0869565	0.090301	0.0936455	0.09699	0.1003344481605351	0.1036789297658862	0.1070234113712374	0.1103678929765886	0.1137123745819397	0.1170568561872909	0.1204013377926421	0.1237458193979933	0.1270903010033444	0.1304347826086956	0.1337792642140468	0.1371237458193979	0.1404682274247491	0.1438127090301003	0.1471571906354515	0.1505016722408027	0.1538461538461538	0.157191	0.1605351170568562	0.1638795986622073	0.1672240802675585	0.1705685618729097	0.1739130434782608	0.177258	0.1806020066889632	0.1839464882943143	0.1872909698996655	0.1906354515050167	0.1939799331103679	0.197324	0.2006688963210702	0.2040133779264214	0.2073578595317725	0.2107023411371237	0.2140468227424749	0.217391	0.2207357859531772	0.2240802675585284	0.2274247491638795	0.2307692307692307	0.2341137123745819	0.2374581939799331	0.2408026755852843	0.2441471571906354	0.2474916387959866	0.2508361204013378	0.2541806020066889	0.2575250836120401	0.2608695652173913	0.2642140468227424	0.2675585284280936	0.2709030100334448	0.2742474916387959	0.2775919732441471	0.2809364548494983	0.2842809364548495	0.2876254180602006	0.2909698996655518	0.294314	0.2976588628762541	0.3010033444816054	0.3043478260869565	0.3076923076923077	0.3110367892976589	0.314381	0.3177257525083612	0.3210702341137124	0.3244147157190635	0.3277591973244147	0.3311036789297659	0.334448	0.3377926421404682	0.3411371237458194	0.3444816053511705	0.3478260869565217	0.3511705685618729	0.354515	0.3578595317725752	0.3612040133779264	0.3645484949832775	0.3678929765886287	0.3712374581939799	0.3745819397993311	0.3779264214046822	0.3812709030100334	0.3846153846153846	0.3879598662207358	0.391304	0.3946488294314381	0.3979933110367893	0.4013377926421405	0.4046822742474916	0.4080267558528428	0.411371	0.4147157190635451	0.4180602006688963	0.4214046822742475	0.4247491638795986	0.4280936454849498	0.431438	0.4347826086956521	0.4381270903010033	0.4414715719063545	0.4448160535117056	0.4481605351170568	0.451505	0.4548494983277591	0.4581939799331103	0.4615384615384615	0.4648829431438127	0.4682274247491638	0.471572	0.4749163879598662	0.4782608695652174	0.4816053511705686	0.4849498327759197	0.4882943143812709	0.4916387959866221	0.4949832775919732	0.4983277591973244	0.5016722408026756	0.5050167224080268	0.5083612040133779	0.5117056856187291	0.5150501672240803	0.5183946488294314	0.5217391304347826	0.5250836120401338	0.5284280936454849	0.5317725752508361	0.5351170568561873	0.5384615384615384	0.5418060200668896	0.5451505016722408	0.5484949832775919	0.5518394648829431	0.5551839464882943	0.5585284280936454	0.5618729096989966	0.5652173913043478	0.568562	0.5719063545150501	0.5752508361204013	0.5785953177257525	0.5819397993311036	0.5852842809364548	0.588629	0.5919732441471571	0.5953177257525083	0.5986622073578595	0.6020066889632107	0.6053511705685619	0.6086956521739131	0.6120401337792643	0.6153846153846154	0.6187290969899666	0.6220735785953178	0.6254180602006689	0.6287625418060201	0.6321070234113713	0.6354515050167224	0.6387959866220736	0.6421404682274248	0.6454849498327759	0.6488294314381271	0.6521739130434783	0.6555183946488294	0.6588628762541806	0.6622073578595318	0.6655518394648829	0.6688963210702341	0.6722408026755853	0.6755852842809364	0.6789297658862876	0.6822742474916388	0.685619	0.6889632107023411	0.6923076923076923	0.6956521739130435	0.6989966555183946	0.7023411371237458	0.705686	0.7090301003344481	0.7123745819397993	0.7157190635451505	0.7190635451505016	0.7224080267558528	0.725753	0.7290969899665551	0.7324414715719063	0.7357859531772575	0.7391304347826086	0.7424749163879598	0.745819	0.7491638795986622	0.7525083612040133	0.7558528428093645	0.7591973244147157	0.7625418060200668	0.765886	0.7692307692307692	0.7725752508361204	0.7759197324414716	0.7792642140468228	0.782609	0.7859531772575251	0.7892976588628763	0.7926421404682275	0.7959866220735786	0.7993311036789298	0.802676	0.8060200668896321	0.8093645484949833	0.8127090301003345	0.8160535117056856	0.8193979933110368	0.822742	0.8260869565217391	0.8294314381270903	0.8327759197324415	0.8361204013377926	0.8394648829431438	0.842809	0.8461538461538461	0.8494983277591973	0.8528428093645485	0.8561872909698997	0.8595317725752508	0.862876	0.8662207357859532	0.8695652173913043	0.8729096989966555	0.8762541806020067	0.8795986622073578	0.882943	0.8862876254180602	0.8896321070234113	0.8929765886287625	0.8963210702341137	0.8996655518394648	0.90301	0.9063545150501672	0.9096989966555185	0.9130434782608696	0.9163879598662208	0.9197324414715718	0.923077	0.9264214046822742	0.9297658862876254	0.9331103678929764	0.9364548494983276	0.9397993311036787	0.943144	0.9464882943143812	0.9498327759197324	0.9531772575250836	0.9565217391304348	0.959866	0.9632107023411371	0.9665551839464884	0.9698996655518396	0.9732441471571908	0.9765886287625418	0.979933	0.9832775919732442	0.9866220735785952	0.9899665551839464	0.9933110367892976	0.9966555183946488	1	3586.6666666666665	3665.616810618482	3697.9345510676617	3770.921235579272	3851.528430285152	3999.5628107416073	4161.548073670421	4255.398786831209	4300.077855820649	4319.415549626377	4333.009352681987	4359.703487866299	4374.204935417392	4383.249280473275	4412.089409754126	4548.666443922384	4549.522185726636	4527.42	4513.801361288318	4559.14	4600.573514806597	4549.43	4531.473521319251	4540.765402375237	4517.096900034131	4578.163307337116	4628.028484529481	4614.968419150764	4667.031747593037	4697.445395240098	4710.591597268824	4744.540913414448	4707.76	4676.841978676549	4624.899675145728	4622.575027216276	4714.191942511517	4767.42	4768.819624680082	4796.556460992374	4805.735415289937	4830.966578137943	4868.138165281523	4863.218627315153	4855.072504127747	4873.164827640692	4886.301932077283	4898.502530795808	4901.559128501727	4924.132607667488	4906.004951045276	4939.055370339754	4928.7386349560265	4950.694669161722	4921.275793342148	4908.833923377706	4918.831645051851	4980.077904124861	4978.908891380359	4972.062621885158	4999.991311436083	4994.661475375617	5013.896177867293	5043.309178232807	5052.804638352191	5045.725843762975	5058.98	5065.037919190093	5083.673870136267	5113.292134610854	5040.740278443616	5038.790461149157	4990.691038639999	4991.092313845099	5021.339028741501	5041.820411114575	5048.287252955777	5046.810968043089	5046.660420757363	5026.5321594690095	5037.1	5050.665777927046	5080.383350020237	5074.73	5058.768268541951	5052.644081454009	5041.418519329755	5045.516120233484	5078.664414715719	5070.477068199068	5054.805757672942	5036.108857884491	4985.991017677974	4988.140290020846	4973.143064438114	5012.163232573224	5104.645960974209	5087.45	5087.67	5053.348747069427	5121.890999935059	5132.210017229148	5109.766155853481	5110.285085714979	5092.64	5069.261022501802	5029.490165296887	5049.620639613918	5066.242302571379	5102.248743327978	5093.958386854319	5137.730141643959	5139.679060688652	5089.252888776174	5097.134034365466	5071.68	5051.381282762874	5075.532506152585	5074.383504496733	5098.558952874643	5123.72	5156.238028631264	5142.82	5152.062127338904	5124.967288486758	5098.593914826168	5110.156388424915	5107.436892264338	5124.85	5113.462176426237	5143.244282483037	5115.543964871357	5098.401144693242	5146.345114240857	5172.911999291031	5187.46	5165.088429859962	5115.384158446255	5132.490825688074	5157.767165848743	5169.874897999057	5160.5258833793805	5183.192624988384	5195.213470319634	5206.554462363129	5213.31	5236.563352566327	5245.988963592057	5224.359674780626	5191.69	5202.92	5193.64	5214.549292924666	5202.000649043233	5154.156591224936	5147.43	5152.894289125462	5165.654261608777	5177.922689546193	5161.780407167623	5158.278627535209	5172.444670140422	5133.755837465882	5191.101300460684	5201.808567876814	5168.864996863345	5112.298155339432	5092.455846300094	5138.072050679093	5201.558906030856	5208.864415410076	5250.042871928754	5241.444545714352	5207.75	5162.995885203765	5177.731189713103	5216.763298388286	5237.217868533162	5244.176053356328	5267.176359181772	5210.178982327589	5206.924402242128	5224.08	5243.583573765168	5218.215510277352	5172.172461812279	5206.551479169442	5223.982865419944	5239.226619086732	5153.673119270753	5179.817623209441	5220.802411027707	5234.668476776632	5212.639457750162	5178.765727593361	5155.854934601664	5202.997985347985	5222.57	5227.647368715129	5178.422988910404	5190.9392672544855	5231.98	5226.741398900697	5200.21	5160.762803723254	5157.779841823793	5167.365593139359	5230.804051530992	5200.330794456786	5175.2494062628575	5157.819075387637	5221.269490713639	5195.134210148348	5159.629910279035	5192.767049226975	5241.751958526773	5218.625513379999	5260.758190505708	5213.871943422867	5186.778744044863	5133.485571287543	5114.125737382564	5143.073595465338	5122.4667694752325	5141.140430077444	5150.42	5139.455555303849	5107.863188862579	5112.836236469465	5100.478183191543	5077.670274106988	5072.778843987732	5080.157214974728	5092.902410893014	5059.967690466691	5044.589764126036	5061.319842458494	5042.7394403295775	5005.712420428485	4963.233236039341	5008.081817770948	5025.588392282674	5001.814255721214	4982.054936546479	4957.84	4951.484427112968	4964.509367343326	4944.698884078297	4934.933601647677	4907.3646637172415	4850.219373294015	4822.120235734696	4868.786142790918	4828.479220632953	4790.3624285713495	4741.569785077835	4781.360116049482	4750.396330568428	4731.829594628503	4750.29	4785.179723817337	4813.413833827224	4782.780885273966	4792.441845174086	4709.5	4695.7923026653525	4622.559251559251	4628.762779357416	4669.292749745529	4626.575124292441	4718.162593195591	4594.598769089316	4564.2512927470425	4520.869430231661	4529.284555401372	4486.360646019717	4559.183212922341	4488.47	4462.546639503591	4433.108785106234	4382.399175277977	4380.61	4365.695665518822	4409.460472582959	4363.966006862541	4365.354539024946	4382.422522573254	4344.932014916029	4329.41	4234.51	4199.021190998919	4171.261558427547	4076.455337889885	3944.142929543611	3832.7489179369486	3697.5632108674527	3593.850136916904	3474.632124628935	3395.9137900143346	3261.0526315789475	6070.8	8907.961689764226	13837.06106251608	19487.16071144668	28605.850621596317	42389.053983450736	56270.23255336293	60696.76956064989	63038.02438793304	61754.49588400465	58543.31412052001	58682.19387564688	60749.226592946565	59508.58498081795	58152.77837296483	60919.09736684815	63361.80280466497	62363.29470010208	61230.34540572801	62462.96221286635	61906.55681921096	61867.708031433445	60854.46144729587	62054.80223509175	60814.50594869499	63066.04743237739	62993.11963381885	60761.88034030068	63248.109137004605	66301.4	65525.96443948069	63313.19427914317	61052.93192170149	59883.37838810848	61207.31239333462	61861.76612148131	63745.27331287501	66810.72710590399	67911.62160734722	68483	68485.2	68416.22606166944	70283.62380365618	71430.08111537057	69624.4	70694.39880441366	68718.8	67398.40904260875	67744.51912244334	70360.74964797556	69777.3	70930.04755291373	69048.60337544903	68980.71685623008	68846.90430310337	68796.50708787651	68943.6	71479.91653437064	71603.44551440407	72757.29084271516	72586.93390857754	72336.65646421962	72163.08182431309	73063.94397648283	72552.23146923856	70858.56112462186	71617.10026562028	71337.15919280486	72441.26117991994	73432.02449117677	72442.1	74279.99734122561	72725.6	71049.44284276542	70361.85506954155	70269.05949711722	70733.52559444805	70855.64931960277	72628.66255259467	71235.14126780786	71706.72510076323	69502.99533005046	70702.18308160962	71011.73866146925	69928.70499468021	69335.5	68520.08011170737	68846.52841550462	69577.00345317723	71016.91759731105	70125.05223305579	69088.81862426994	67967.00563784041	68727.69232012532	67049.8	70306.50481180735	70349.62620596262	72182.21278498536	70831.5	70137.80272074156	71214.14309429491	71062.55923380968	70357.2	71451.56864275517	69368.82598206325	67414.26573536337	66275.52181541512	67061.10802164108	67114.2	68094.19454199736	66285.6	66323.23951175336	67716.3	67989.30363058533	69556.75235691744	68782.99198907599	68802.62979039668	68843.66304347826	69485.41977774363	69425.28118011862	70530.48052711853	70035.28396446099	70584.5	71434.45480288533	70887.17221752323	69683.94980177263	69699.9	69118.12813545151	69273.28839960363	68370.12873354342	67038.62643880374	67061.85771663819	69055.08874848417	68697.21334860916	70887.69685048472	69608.42145086617	69890.91618406553	68323.07742993292	68580.9	68622.09053469563	68479.18305386031	69596.77552558878	70748.46657875166	72564.85462576932	71747.83658618531	72532.99155299115	73092.72133641975	71666.22279510187	70826.35819893755	71833.06709937725	71965.22083123347	72839.63165702476	73593.8	72404.22129319956	71656.78843863105	70958.36750265952	69737.53994627402	70492.00629141567	69669.36226258782	70985.64956966648	71522.91294375749	71849.99558420913	70755.60316380272	73662.84050017125	74217.15732148977	73569.08009052038	73522.32762064574	71210.4	72329.59262366685	73601.04973953115	72785.48054452943	74900.38994106605	77222.85978666379	75351.10196609123	72168.7	74285.16288361743	75928.43496108451	77496.9	78394.97696541698	78661.23975266394	77246.2	77203.3	78719.38385527515	76916.55823732002	77153.46656494029	76845.33262532027	79467.61025040539	80281.15737905694	76828.88712472834	74720.31898239518	76941.4	79600	78411.92164413925	78423.49300591229	76022.97977838341	74783.68691516311	75122.73625179169	77635.5	78731.20961279042	78663.15387415788	79425.74807572292	81415.92800943191	79882.23882730349	79813.69182071004	78402.72819438289	79089.12557559014	79044.35735340563	79023.09363330841	79008.66582037447	79751.10624534076	80553.65921406724	81024.63039998688	80774.72659375834	81244.30198241779	81494.90067178305	84136.72807586889	83770.2	85008.5	84308	84026.99825744578	82239.87867960407	80801.95127812981	82532.65113218925	83251.81662760301	82377.79151459663	81509.69289063632	82651.26097081951	81257.00302330866	80881.78406599551	78721.19914465645	79535.68987003155	79557.3	81852.44157868062	82825.23032603944	80833.6	80670.50917972188	80347.23621724575	80440.63674496589	79641.1	78204.4	80781.56302539998	80949.5	82050.16535994991	81686.95506940947	81843.72054856413	82579.95172474405	80549.41788785273	81248.4	80789.88272584698	79458.38491751606	77963.58042540454	76032.79903056473	75184.50619687783	77393.2	77165.89072714682	76723.54436857755	75990.38480174882	77357.32433537787	75249.78737266037	75417.10510293696	78784.89438063986	80399.5	78730.20453420907	79527.09848280503	78017.81969289402	75148.8	72384.17076629306	71172.41355769653	74946.70768067472	72103.19592357079	74456.98031534866	73242.70589753531	73785.61410112436	70210.55121009657	69311.65395934189	71314.7	73489.98432002775	71149.85979209768	69224.68952202641	67545.98211062312	66580.87782564182	69096.19247621366	68843.94385652711	69948.39161439838	66857.20563912454	66212.73634093854	70013.22001774018	69221.08840929161	67784.72814308277	67829.39890226362	67108.10001217376	66290.81697566107	60557.65389553945	52102.5	44551.7	31420.095855096515	17992.033192624876	9498.56	5518.139503473131	4632.736842105263	8488.4	8523.584967830873	8679.551500728925	9249.36	9632.57	9893.940646836105	10190.654666401288	10575.053599024037	10650.47709021158	10822.486141134485	10890.775720656156	10956.750495375714	10869.192314017184	10949.948430457462	11163.368677030883	11436.581501041654	11554.8	11490.092766794143	11504.417907417908	11775.150115808983	11738.657114387712	11745.5	11869.937904430984	12067.552987379047	12303.537113748012	12376.343208086206	12614.710209375478	12692.659570393997	12898.02484211731	12930.006063335975	13064.99103924666	13094.718576986746	12909.322961579484	12732.918107952151	12859.988653236747	13019.60649347639	13273.162908669106	13551.67597935566	13609.284161019788	13804.977853496068	13838.936755411334	13854.17928079692	14014.396446427116	14317.537464109488	14394.354582628494	14466.981181365703	14341.268210728427	14427.400473772796	14449.298679530077	14591.405262641676	14592.202123897385	14673.739232155544	14589.749826582434	14801.423590457376	14759.280601034456	14820.571115242476	14973.943807896823	15202.959257037046	15179.453433794466	15227.152734467005	15363.046830673484	15537.706296531664	15500.221747445445	15599.405220519568	15744.065356935338	15823.4	15920.886533995095	15845.895805839284	15889.725433796666	15927.630593430758	15697.521805186572	15663.505171559518	15512.304748811364	15441.797933541064	15567.165453214517	15698.54774366063	15634.22015388584	15585.368124947694	15679.351023842915	15557.919392834729	15611.446222450904	15709.37125998393	15775.083641863535	15727.720637454468	15658.969797932272	15580.675599954748	15655.662131538376	15714.304339433407	15896.885760869563	15742.416821658226	15699.544996397291	15491.006435215228	15597.584137601529	15499.43874459682	15552.345275351294	15650.579262251642	15795.714073496523	15885.196430102784	15854.804827810258	15805.17915207183	15908.170312855147	15806.065150501672	15868.051335988994	15700.298864008606	15559.875911260291	15489.814133755115	15353.036070615535	15385.634365560643	15361.20168470329	15487.604908694457	15476.968949212396	15458.634116890027	15489.178447732062	15493.692711883214	15374.320717975104	15285.38352298589	15360.53950520648	15475.6	15504.996446734503	15503.099041458208	15662.990052813797	15702.880657487576	15648.055309340383	15631.88520387354	15483.643742870669	15478.201048686817	15554.452590132423	15457.583422364673	15379.57940821256	15447.54597018965	15519.809097763258	15493.637185537626	15637.425289842198	15801.130581368883	15829.149199328018	15954.285100700072	15913.783245337503	15720.080133164893	15846.072159491889	15790.991364877964	15816.947024637297	15956.419020686808	16131.310592663132	16250.466994242606	16208.327640842384	16225.5	16442.93346121431	16366.891443542328	16230.26471743516	16210.081194250695	16194.002374734657	16072.80364041293	16099.8	16169.22703914112	15941.22968876468	15799.370961940258	15942.34046363546	16006.747837590565	16053.08523825596	16069.073114510142	16109.558647325946	15995.079395919807	15978.981017183714	16054.6	16132.1	16076.02255696972	15948.61802479304	15832.047407738106	15995.116768207026	16026.916649969944	16157.594573221771	16281.902693350426	16517.53877435949	16599.55428692946	16457.658990616874	16473.951944876124	16489.2	16585.247053209074	16653.99993784936	16667.029901998907	16659.51366409569	16569.62913285154	16694.051332725245	16739.552587170798	16708.205816354006	16669.330540397812	16658.40257924542	16826.33791825647	16884.05130301161	16716.581250418552	16956.551393796937	17218.076078072125	17225.636219350497	17088.567028325066	16958.57550077958	16870.75463992142	16977.62090699156	17120.595631937165	17175.527494193055	17074.450084812215	17014.89948152534	17103.028925354698	17081.580602809685	17064.330141788312	17025.628665833905	16940.80323703811	17018.989869378962	16916.218259895446	16966.869565217392	16964.121000167022	16973.06086221471	17198.06019657528	17380.18100826887	17482.168462320074	17607.251570174318	17672.61892339938	17574.231739006103	17688.357164645782	17677.235671416136	17560.684408953697	17348.876502812862	17228.83307843566	17372.591218310718	17432.694746192625	17636.950201559062	17707.986698664758	17867.690097068375	17805.17349337742	17895.372978480107	17887.758828902937	17754.236422438946	17822.163550349178	17784.45833542862	18007.634057722742	17981.4	17815.87186674881	17909.4	17859.774999873647	17890.365172652717	17842.31723327776	18043.415777817954	18042.679354639204	18194.46009615377	18013.159806661475	18094.13578921527	18175.26021732192	18413.165328252948	18529.691688517592	18567.275456795724	18546.323900857788	18425.08671379248	18512.729136419275	18554.16076811432	18561.1	18476.446308965405	18451.25800603112	18514.017039730832	18663.505536329478	18556.32718075764	18617.38970574984	18723.47600492207	19121.43310026701	19258.733478839084	19475.663939609392	19602.35736747412	19495.699794734657	19447.734819895144	19222.5	19591.768846880903	19783.205617353386	19862.567860745323	19723.578306538508	20008.500900912022	19912.864691957053	20070.35673839503	20204.99754770298	20386.23639162769	20431.436242800028	20886.610004534046	20756.964339043323	20918.130529092025	21277.10276151489	21618.745313116942	22143.495419853283	22457.338933144463	22409.61037198099	22797.92320105012	23446.029955447502	23730.482927799338	23634.932309384338	23698.611054850386	23167.75129064483	22517.25783120232	22155.33046925403	21173.663572508824	19258.044871118364	17126.981381734346	14538.633000787697	8281.941685196152	4220.526315789473	4482.866666666667	4704.902636226808	4671.638332904554	4769.73	4900.463719253476	5114.638468764614	5250.006427362969	5321.020472810234	5362.689631212777	5351.421488740815	5402.351346224108	5420.006405619495	5379.870141299497	5387.057584498471	5443.564078062405	5563.755785485861	5587.429370515964	5522.8836195663935	5467.679703357964	5533.639893029212	5548.056682343902	5515.922960120737	5555.098335744582	5610.908382793567	5587.668052128277	5586.974271117979	5640.318555584706	5664.600070012491	5669.546488960506	5691.286729830978	5716.316105085054	5686.700659413315	5656.62	5631.890855805816	5662.857656265347	5654.560989453536	5673.696347002173	5732.1109519859565	5756.597183286465	5775.665820255365	5818.4523980979575	5810.395619070984	5843.970443326033	5847.742085298115	5835.063742872183	5851.565591341216	5825.128645145806	5823.139558890961	5822.302074144813	5870.049244429195	5838.35	5841.015748906225	5829.043763161155	5856.932099612228	5880.460415532395	5878.541261667168	5906.877957700729	5938.401143343812	5921.971985215871	5883.412699609026	5926.044506326058	5940.660953525158	5893.110021434247	5918.505504363468	5937.416998750967	5929.244201909959	5914.204200883512	5918.77	5956.776707092729	5961.474737055139	5913.12	5889.22	5876.224022983947	5851.492065096533	5846.62	5885.492304336354	5865.812025418087	5836.017177377122	5863.035343618513	5844.476274814936	5829.277214647113	5821.114031612956	5818.203144238757	5810.628828373674	5806.691383615007	5812.208620064046	5818.997337893735	5806.97	5836.996534280936	5813.096543757662	5802.918203892594	5762.516980315812	5772.213951266125	5768.663164700178	5749.403136123296	5798.464769607041	5805.120114081705	5791.098819426578	5775.36	5831.413989614569	5813.209858103061	5801.504319448667	5782.244193463132	5770.279990132364	5765.153458855614	5728.058429824244	5680.576226477214	5689.270876903109	5702.361755251657	5714.787459987802	5680.648682290155	5675.3878843969205	5691.678410042173	5683.549624340217	5687.753553723908	5680.929358215749	5689.849660412565	5711.166529942576	5700.126940606892	5708.978325715567	5723.897842358468	5730.52	5742.282586682632	5735.269524042589	5722.202345017033	5741.537608947554	5703.123838829315	5688.938510312152	5688.72	5644.652993601021	5650.21	5656.0095815922205	5667.301814361961	5691.8324055965095	5705.843491361374	5723.465067678606	5687.7285828383165	5673.449638865103	5668.997794636557	5682.16	5694.6718691936085	5715.248693203126	5703.305340241691	5737.832439944412	5728.531558772774	5749.026122803873	5764.703141982205	5744.18	5739.408003874564	5728.918554055136	5729.021292435973	5718.76	5736.8291145523135	5727.241654067591	5708.425932713307	5686.537466612584	5698.520346234207	5674.910449296907	5664.944885090976	5676.8886348992055	5672.238263631064	5682.401130442462	5703.068961673009	5743.566329652736	5761.751657808345	5749.063887680838	5688.616954866818	5681.782289257248	5711.512637060243	5713.18	5728.558732877372	5769.430642557562	5808.532062224351	5806.874425348465	5755.203719187416	5749.44	5765.776784952161	5789.586060262746	5784.392302642569	5797.58	5788.900000389348	5760.08	5767.197476436607	5775.629803102383	5807.11	5806.103987952043	5801.903957767109	5829.037472325592	5844.5	5821.627202571587	5826.753478576386	5862.882840479679	5859.827021036591	5867.445513480956	5857.353118540648	5859.9567285322855	5903.091511387164	5938.93	5944.044815255307	5957.586356435327	5952.984381750973	6001.04	6002.569352824742	5979.85	5958.609094572269	6002.690764706832	6023.649161450193	6004.716112770725	6041.723050883317	6043.761254526863	6071.509100338531	6146.516376497749	6173.116962472044	6194.236725945853	6263.591676323462	6293.214365147937	6313.828847086323	6377.766789694049	6396.447719046885	6391.567763706738	6398.332291008139	6421.285831330565	6459.276554466971	6498.122497271015	6542.314898415082	6581.838460687442	6658.467192075511	6724.583695545118	6741.088426718023	6776.193266420184	6764.315917184424	6845.794574315077	6929.897373644839	7011.429866650504	7060.768476836287	7101.635209470167	7167.213495927452	7189.0222362062095	7218.82	7302.661846545249	7402.655260779174	7479.036389266013	7626.79	7671.331859623401	7745.232221628819	7873.61	8025.813775724095	8125.899506067442	8210.104193828769	8338.138123133898	8409.380580649804	8508.956114302939	8688.367946371794	8838.070052933888	8889.504158071706	9047.851606278213	9275.300499657493	9487.410270564424	9691.238696382685	9895.217153810232	10104.772217664751	10527.459284281678	10789.835129166746	11022.622341832644	11251.949361559547	11427.800552660396	11558.700431618903	11750.322857768331	12117.02606369056	12402.513781692718	12796.687748699276	12988.200434085897	13273.192116402766	13546.016563759173	13857.630702213237	14210.539969899355	14552.34305066913	14692.958774623385	15193.108700573635	15535.446674138702	15876.166094355554	16130.851212650012	16738.59526874857	17296.402446996504	17478.846052798795	17734.506937471022	18114.25324952827	18251.262256265527	18461.096692883457	18505.18382026857	17977.39428782599	17386.690348641536	17160.255119773265	16653.024646691447	15889.886187217662	14231.211728374756	12387.5	9907.897727382431	6375.226124627924	4386.368421052632
Dm1234CyOM3_20231113_sl1_ser11_	0	0.00334448	0.00668896	0.0100334	0.0133779	0.0167224	0.0200669	0.0234114	0.0267559	0.0301003	0.0334448	0.0367893	0.0401338	0.0434783	0.0468227	0.0501672	0.0535117	0.0568562	0.0602007	0.0635452	0.0668896	0.0702341	0.0735786	0.0769231	0.0802676	0.083612	0.0869565	0.090301	0.0936455	0.09699	0.1003344481605351	0.1036789297658862	0.1070234113712374	0.1103678929765886	0.1137123745819397	0.1170568561872909	0.1204013377926421	0.1237458193979933	0.1270903010033444	0.1304347826086956	0.1337792642140468	0.1371237458193979	0.1404682274247491	0.1438127090301003	0.1471571906354515	0.1505016722408027	0.1538461538461538	0.157191	0.1605351170568562	0.1638795986622073	0.1672240802675585	0.1705685618729097	0.1739130434782608	0.177258	0.1806020066889632	0.1839464882943143	0.1872909698996655	0.1906354515050167	0.1939799331103679	0.197324	0.2006688963210702	0.2040133779264214	0.2073578595317725	0.2107023411371237	0.2140468227424749	0.217391	0.2207357859531772	0.2240802675585284	0.2274247491638795	0.2307692307692307	0.2341137123745819	0.2374581939799331	0.2408026755852843	0.2441471571906354	0.2474916387959866	0.2508361204013378	0.2541806020066889	0.2575250836120401	0.2608695652173913	0.2642140468227424	0.2675585284280936	0.2709030100334448	0.2742474916387959	0.2775919732441471	0.2809364548494983	0.2842809364548495	0.2876254180602006	0.2909698996655518	0.294314	0.2976588628762541	0.3010033444816054	0.3043478260869565	0.3076923076923077	0.3110367892976589	0.314381	0.3177257525083612	0.3210702341137124	0.3244147157190635	0.3277591973244147	0.3311036789297659	0.334448	0.3377926421404682	0.3411371237458194	0.3444816053511705	0.3478260869565217	0.3511705685618729	0.354515	0.3578595317725752	0.3612040133779264	0.3645484949832775	0.3678929765886287	0.3712374581939799	0.3745819397993311	0.3779264214046822	0.3812709030100334	0.3846153846153846	0.3879598662207358	0.391304	0.3946488294314381	0.3979933110367893	0.4013377926421405	0.4046822742474916	0.4080267558528428	0.411371	0.4147157190635451	0.4180602006688963	0.4214046822742475	0.4247491638795986	0.4280936454849498	0.431438	0.4347826086956521	0.4381270903010033	0.4414715719063545	0.4448160535117056	0.4481605351170568	0.451505	0.4548494983277591	0.4581939799331103	0.4615384615384615	0.4648829431438127	0.4682274247491638	0.471572	0.4749163879598662	0.4782608695652174	0.4816053511705686	0.4849498327759197	0.4882943143812709	0.4916387959866221	0.4949832775919732	0.4983277591973244	0.5016722408026756	0.5050167224080268	0.5083612040133779	0.5117056856187291	0.5150501672240803	0.5183946488294314	0.5217391304347826	0.5250836120401338	0.5284280936454849	0.5317725752508361	0.5351170568561873	0.5384615384615384	0.5418060200668896	0.5451505016722408	0.5484949832775919	0.5518394648829431	0.5551839464882943	0.5585284280936454	0.5618729096989966	0.5652173913043478	0.568562	0.5719063545150501	0.5752508361204013	0.5785953177257525	0.5819397993311036	0.5852842809364548	0.588629	0.5919732441471571	0.5953177257525083	0.5986622073578595	0.6020066889632107	0.6053511705685619	0.6086956521739131	0.6120401337792643	0.6153846153846154	0.6187290969899666	0.6220735785953178	0.6254180602006689	0.6287625418060201	0.6321070234113713	0.6354515050167224	0.6387959866220736	0.6421404682274248	0.6454849498327759	0.6488294314381271	0.6521739130434783	0.6555183946488294	0.6588628762541806	0.6622073578595318	0.6655518394648829	0.6688963210702341	0.6722408026755853	0.6755852842809364	0.6789297658862876	0.6822742474916388	0.685619	0.6889632107023411	0.6923076923076923	0.6956521739130435	0.6989966555183946	0.7023411371237458	0.705686	0.7090301003344481	0.7123745819397993	0.7157190635451505	0.7190635451505016	0.7224080267558528	0.725753	0.7290969899665551	0.7324414715719063	0.7357859531772575	0.7391304347826086	0.7424749163879598	0.745819	0.7491638795986622	0.7525083612040133	0.7558528428093645	0.7591973244147157	0.7625418060200668	0.765886	0.7692307692307692	0.7725752508361204	0.7759197324414716	0.7792642140468228	0.782609	0.7859531772575251	0.7892976588628763	0.7926421404682275	0.7959866220735786	0.7993311036789298	0.802676	0.8060200668896321	0.8093645484949833	0.8127090301003345	0.8160535117056856	0.8193979933110368	0.822742	0.8260869565217391	0.8294314381270903	0.8327759197324415	0.8361204013377926	0.8394648829431438	0.842809	0.8461538461538461	0.8494983277591973	0.8528428093645485	0.8561872909698997	0.8595317725752508	0.862876	0.8662207357859532	0.8695652173913043	0.8729096989966555	0.8762541806020067	0.8795986622073578	0.882943	0.8862876254180602	0.8896321070234113	0.8929765886287625	0.8963210702341137	0.8996655518394648	0.90301	0.9063545150501672	0.9096989966555185	0.9130434782608696	0.9163879598662208	0.9197324414715718	0.923077	0.9264214046822742	0.9297658862876254	0.9331103678929764	0.9364548494983276	0.9397993311036787	0.943144	0.9464882943143812	0.9498327759197324	0.9531772575250836	0.9565217391304348	0.959866	0.9632107023411371	0.9665551839464884	0.9698996655518396	0.9732441471571908	0.9765886287625418	0.979933	0.9832775919732442	0.9866220735785952	0.9899665551839464	0.9933110367892976	0.9966555183946488	1	3362.9333333333334	3422.3025732031942	3438.4966585551515	3459.904919551659	3477.423281755786	3488.979380158005	3486.1527388753675	3482.060493570701	3495.7941745522617	3521.06	3542.021883090936	3547.53	3554.0858441487667	3558.159141419302	3570.811494840641	3579.741155682818	3590.345307403278	3603.9503978611497	3610.2011476288026	3612.112247839707	3615.9841176586656	3620.005356302765	3629.105304619968	3648.316975280862	3650.83	3658.9951683053737	3658.2572088549214	3665.4184865568527	3667.3680375759377	3670.684341745211	3668.154356348395	3677.671719399435	3692.1284389798425	3695.468215886159	3710.82	3716.6540726031217	3717.6566112655846	3705.65	3721.383874748965	3737.243634261746	3737.9629060447255	3732.906904636801	3732.4095909441726	3745.403715762998	3738.32	3722.348489236889	3727.407143618305	3744.911029756679	3756.4117993713994	3759.684538135395	3755.735121026568	3764.458695652174	3792.5736685008137	3797.792758974583	3801.580137815708	3793.5469625672968	3786.84	3784.8824480868634	3779.4894216151743	3777.060500857373	3782.970608399188	3784.566686936252	3794.020694609025	3801.115719063545	3806.134250814994	3802.709790803359	3810.7243913534658	3807.481321216816	3798.595648644117	3791.886354771501	3805.890442300836	3822.37	3817.302925020282	3817.2656275272816	3798.748435920385	3781.662612620298	3785.114472098195	3793.175370695378	3803.1434345641246	3798.696161067505	3790.887895220674	3794.221005449704	3809.96	3822.928817389655	3839.2624596320247	3850.048883108935	3851.083591597093	3846.84	3852.290067743024	3858.716193607424	3856.655429834431	3863.598783238055	3859.794253938832	3864.036551843489	3870.619861322456	3879.7136362726055	3863.708004406096	3870.808961440295	3852.478475106821	3865.4164472591856	3885.027855376036	3875.2594724957808	3880.892155410701	3887.326221909288	3895.287656638425	3899.175501574904	3910.300814447049	3907.9	3920.417666435575	3930.909235558096	3933.709628018038	3925.586967695255	3930.443911619476	3910.5581747587744	3896.87	3896.693012600229	3900.5065723841376	3892.8665410738186	3891.923685702436	3897.3156658558833	3916.9379429729834	3905.275794598776	3917.006086729264	3930.193294371196	3920.566615649151	3922.4048069837313	3917.647953675532	3931.044788119918	3926.665819850971	3927.322789606844	3898.288417234449	3903.140758560101	3904.9359345130138	3915.753239024978	3920.061624891962	3911.737182192744	3904.287936619824	3898.7695828199257	3896.6690028255034	3898.85	3903.5193875418063	3905.9313858695655	3902.012060290253	3916.0774941770183	3916.8329455210505	3920.38	3914.9708449489367	3919.768303401837	3930.87	3923.429497731861	3918.323852336295	3915.170389792255	3898.257365113969	3888.452751291848	3882.356754625169	3890.630280049068	3881.543575310559	3877.43	3879.71	3888.1887259206665	3878.04	3895.88	3894.117465085186	3904.319178897932	3913.732978240224	3932.8802105033983	3925.825445086315	3920.023948743001	3932.8680132276127	3937.571966547661	3948.518451079903	3942.4552675585287	3938.6268599320288	3956.7311971886743	3956.6721917301456	3962.6493509438233	3957.020637529997	3951.824660633484	3965.957702144403	3969.289613926377	3949.267569904216	3924.376502833888	3935.713389328064	3927.205137519903	3894.037365143408	3890.050798159553	3894.399197324415	3901.6431518578543	3896.6379642855295	3897.301237573389	3921.805746812351	3922.231367705563	3920.24	3900.177230522348	3887.417064731964	3884.7011371036506	3887.374387719032	3879.939429366245	3893.600908541801	3874.847135676426	3896.931344389489	3892.958108399634	3879.8705798375936	3869.190177411521	3881.578274722447	3873.332460514884	3869.817977382807	3854.525381871399	3854.773913043478	3864.02	3879.688027075899	3865.83	3869.317136828631	3885.853326932154	3889.992320229058	3889.393197527111	3889.1346489107073	3908.91	3903.024244428927	3904.461685831596	3911.301751127838	3925.613996573142	3913.953519963665	3900.213968991271	3887.8044765988257	3897.372911776315	3898.852089885023	3883.151763267792	3874.299333196596	3875.750824459221	3865.2577988761855	3837.61	3829.6312709030094	3826.5711820718734	3814.5805430618025	3806.643061164188	3795.039880474495	3784.116609203565	3777.8988930844753	3781.0400340087367	3778.701962270067	3779.437023936682	3785.914486886112	3798.754487658112	3809.859398667672	3818.474501672241	3829.0352336205583	3812.753525659781	3824.799213435856	3835.9214433599527	3831.105037768393	3804.8366835949128	3802.717826398004	3791.6061115260154	3760.698589260369	3756.13	3749.489606963437	3741.623274831399	3741.228803093531	3742.467976855072	3745.979094509154	3744.775344977084	3743.3459668915993	3738.15	3730.4920138585535	3715.5377297293776	3716.3145818912976	3709.511110135903	3702.694208541292	3699.244294834225	3700.447881396304	3709.697238556857	3722.195803684807	3707.4533409467776	3701.41	3700.619709536597	3699.5689098468615	3685.310333129871	3673.259411847187	3652.2762106908967	3635.7304373853194	3620.22	3610.6511973487927	3622.003201372694	3610.267340528049	3601.125956245221	3592.3504465160045	3572.895824086519	3558.04	3557.87	3558.099346234896	3547.535912698524	3552.2632742803044	3569.410906728027	3555.3154292944973	3533.3265608644588	3489.9913922512314	3427.844267742152	3338.8913376387354	3240.769230769231	4252.066666666667	5122.509316770187	5397.352214200685	6097.235848097262	6395.639737881291	6311.500442144857	6277.35	5985.123024990133	6186.59	6438.635811453624	6572.314464316016	6670.966110003562	6533.784648477131	6458.36	6548.15	6604.485285948687	6539.491531442256	6564.341607882809	6625.665265049113	6416.687715530585	6398.337639723365	6309.449745813696	6432.680190212916	6530.449330267648	6477.488972614118	6767.8786918895685	6610.921031510213	6467.609092032011	6447.580292979645	6465.480917452113	6339.715647758328	6428.631600496251	6622.476688418901	6611.125351820149	6499.475434547082	6647.836329431438	6711.735658657827	6576.050110213265	6718.899810542517	6777.204288090214	6884.035121270206	6720.344935966665	6721.690912992024	6836.581673562442	6781.736601724418	6733.435872364452	6726.856259365017	6705.428952060014	6938.7854897852285	7074.38	6898.739914452726	6739.929864253393	6869.363988663879	6997.39	7051.743027524699	7017.066792984972	6935.354515030009	7005.665070311231	7066.716481511799	7109.426143618911	7021.477070382346	7019.401185770752	7120.155540048573	7038.092375947033	7037.220904726557	6987.143396040433	7011.232206455877	6914.215570542641	6901.376112988767	6918.989952147041	7100.831059487886	7189.895274290927	7164.34	7010.642898888417	6994.702502744794	6945.206167667735	6994.476915437244	7098.985278630227	7164.211328381035	7068.674145970994	6898.146548126195	7073.292057778578	7128.142408762891	7092.805562314167	7202.046218763609	7232.81	7141.024413080277	7144.536821926748	7144.639824120093	7096.628044762901	7144.900464391183	7184.890019405253	7065.960889712697	7086.98	7172.947150766662	7248.282013898623	7067.636313567101	7128.168418311008	7063.913694124742	7176.22	7351.547927099003	7238.539986124247	7289.837015592138	7185.845821353831	7231.738470904572	7243.584653540516	7165.151467165051	7198.359479454497	7249.231451042116	7202.116577969676	7216.127348755752	7187.305188810515	7195.257598208064	7115.178376196517	7068.363995561171	7045.29	7077.21	7101.659659907788	7209.67	7139.148928245667	7129.544254590595	7080.630870854472	7123.035243942625	7199.708015014186	7270.375231940744	7239.134621997997	7182.671036638305	7194.293668888771	7207.033558060351	7158.231485636073	7208.188373118965	7214.066493723913	7276.03	7308.44	7401.595772424938	7341.002652608026	7202.641480570512	7069.360855707903	7050.71	7146.738218643147	7198.15	7127.42	7181.015188276398	7130.62	7273.902131139446	7148.609382465361	7225.43	7123.67	7244.012964521679	7304.349151961624	7266.711797305046	7188.454171663525	7139.579901116439	7107.127399079615	7227.536854401587	7407.859460930715	7289.066333462736	7149.747237816531	7163.526555931317	7273.491986323124	7163.030283440148	7259.064618826362	7382.403041867817	7394.965839846895	7342.630432905797	7276.447361012579	7198.7796583448735	7241.762553079552	7406.026120777122	7521.929378392917	7636.617352178806	7544.277241706594	7465.661932693367	7414.770490134344	7340.92	7401.827292481525	7325.799856395142	7370.731696151573	7461.162812693896	7555.490438115733	7376.710148719464	7426.906468402054	7530.317539525691	7483.641377047105	7233.872905885449	7289.444758667181	7269.14	7315.915472345772	7275.250490409215	7273.918768647118	7411.593189419276	7392.279500666926	7406.767246428186	7478.763533192146	7497.4979918198205	7395.909020395653	7398.46	7365.173044429935	7417.045143280142	7379.658346535234	7512.625846607745	7495.839728732085	7479.595076861902	7514.459228518516	7523.162411193126	7489.255854826488	7465.468500352497	7445.3579987194735	7416.086180124223	7338.703610284081	7664.416780016317	7674.365286366227	7603.94	7733.078811155803	7778.265358530854	7713.798273031318	7687.041373228705	7739.626703694031	7851.770251673262	7822.860260435644	7886.481934047155	7886.741325765687	7949.8849044138915	7806.311743350894	7666.069616093015	7858.998832547412	8153.87	8012.769795523593	7951.812830419298	7827.226794138635	7645.477329974809	7697.15	7747.241918917545	7785.89	7828.883336109722	7756.653300159729	7806.596395344344	7688.735123082944	7759.0610810227645	7723.172303701486	7695.108721780935	7708.261005270624	7784.87	7869.024056409962	7844.823586874613	7837.263353400223	8050.192984658423	7893.085083972144	8126.3560402061885	8121.030782881715	8169.571737071588	8047.603939243442	8220.474184344152	8099.279960169282	8036.177048862463	8005.163796042849	8143.580054873885	8266.49	8373.523343324741	8357.232061053512	8300.498722165137	8438.379834014617	8494.005283619663	8433.548669070095	8414.28	8169.261405518938	8583.867020718795	8658.944287971519	8491.361958605612	8643.23	8672.387250271167	8760.272705230094	8951.32	8754.638566077492	8825.457692636346	9027.809907298446	8988.211727673046	9023.909884372417	8949.218349980292	9215.03	9331.682917695103	9259.708156875458	9118.2	9435.455983846272	9526.302007714135	9725.519902067532	9855.72	10031.715998267064	9840.262191012249	9960.702039466903	10295.44982369151	10337.101099861826	10751.573283593922	11472.697968282391	11882.91327074494	11586.479795884488	9844.15	6996.071414123715	4361.652525893311	3586	3987.6666666666665	3725.8987099856654	3756.2780282539866	3779.945493988973	3755.270348954346	3779.7674211946414	3767.423714591523	3782.1274382517295	3797.244576400627	3853.0892989899294	3867.464979438124	3896.241717598032	3929.7137500588815	3904.899204260972	3907.18	3937.837406493708	3972.546001073538	3946.549792360383	3977.5715467163454	3982.015433042267	3991.450208660136	4024.837956017073	4037.415560791504	4032.992075311137	4028.860036365574	4041.340098560696	4066.1421824817735	4062.4283354391296	4054.2353659719033	4032.564898145333	4079.8194326926414	4066.198256918317	4089.0444096354936	4116.16	4128.657090536531	4135.17	4136.751423158781	4137.5269764399645	4137.674166938764	4150.809363060883	4158.360900382091	4155.184379659316	4185.349517725753	4204.671008682533	4197.625563527373	4187.052983645721	4211.432493589925	4214.152132224838	4221.674315993069	4230.258648745265	4236.07	4246.222280149518	4249.41	4257.965519394883	4270.472393610887	4277.438460482023	4280.9181753858165	4281.99	4281.47	4281.796988083899	4285.866410657872	4294.840985101855	4323.58	4306.953072600278	4317.893923794455	4323.751287481293	4339.203125261032	4324.070123898042	4303.026763574271	4328.719126279171	4334.944244507278	4348.028779915737	4350.37	4348.872324778588	4330.134256477895	4321.093321274999	4321.758806851943	4351.4452010034975	4343.742626174349	4319.889776659933	4317.181607690843	4311.283211179814	4334.860534276905	4366.434910449547	4370.858360793143	4396.5608333879145	4382.129882820485	4376.243066318622	4393.207065268189	4353.604175809452	4391.794675020437	4387.324592227407	4367.4769230769225	4414.360036865766	4423.463951466873	4392.196150842128	4393.579936303191	4381.781024861744	4393.601451259041	4395.76	4403.679456599408	4406.148256695692	4405.56	4415.05	4441.914565471056	4451.427583602306	4429.601868618339	4407.722148374071	4418.313909993277	4445.986502351952	4447.847075796677	4440.742030840074	4445.56	4438.472594471994	4419.011189230078	4436.402149969161	4427.186159579551	4434.879678746715	4435.821901598426	4428.829317421708	4438.833182116704	4466.95	4466.436945348217	4487.587306877966	4465.391349696729	4443.3304725733615	4466.373060691394	4442.382958243053	4468.906494183018	4465.015383861274	4458.416254105191	4448.979265722269	4461.699875194655	4467.653345234868	4488.030476118898	4470.110530732905	4493.060928056151	4456.329335935013	4474.9	4468.337609536445	4499.518013915433	4466.617583164119	4461.930904353799	4447.222001164597	4494.179770840951	4518.01	4506.008657156252	4507.790861893021	4487.222054211887	4468.264221495557	4470.706989147194	4464.9842757223405	4492.083042845823	4478.975859464808	4493.958106554664	4491.534035786327	4502.274602096273	4495.519999701385	4490.909751312569	4481.000399843052	4519.95	4503.374204095681	4515.961648945533	4533.482013580168	4534.731232803696	4503.687664455781	4514.265193743455	4507.968133478636	4520.458186464244	4549.943023426419	4564.601145174578	4556.075887342193	4534.236792814295	4526.185579138278	4566.873362676188	4539.624325907449	4553.355516505112	4547.323839646484	4576.0147361491545	4578.697220254759	4557.745720807833	4559.687137222448	4550.085029644269	4541.137387492361	4529.098236996755	4538.660102057957	4543.218560917344	4576.813793209132	4542.965625327778	4549.7	4526.316544215278	4546.215776620455	4587.960367122359	4571.605567192447	4530.739866985096	4566.741302621832	4601.350156736159	4579.608728837336	4579.393943416955	4570.363680103268	4568.330636317764	4576.620550209596	4562.756374668142	4548.663901316076	4566.997534186934	4554.797395033664	4582.348858509052	4580.776090734474	4563.260869565217	4569.64	4608.608283592836	4599.406322433692	4598.85	4597.660351553832	4614.746405794404	4617.877101449277	4608.319798274524	4597.89	4624.75	4626.136567014486	4641.419609180479	4656.1742878560735	4640.84	4617.960469675586	4653.802686964217	4669.378067679014	4643.4786102930175	4628.143276958482	4612.3415598930105	4612.188911178217	4613.149389653167	4590.276120570464	4605.501812301582	4585.367820548326	4616.399855627742	4598.823179270209	4578.831797047067	4606.455830890614	4584.8	4589.281808362505	4564.213611343366	4544.096871771525	4550.992430910051	4554.313197227218	4557.061373801654	4591.255380156076	4612.542178127271	4603.4304523377605	4602.019143649784	4622.936559506747	4631.526021530958	4610.823880830656	4588.086684426699	4602.620711974112	4544.183947402908	4534.396777585249	4522.754822030006	4536.351828686361	4533.407432518893	4575.974051880055	4568.564371188996	4541.306869812956	4576.551598903367	4554.569823083252	4530.480008389895	4498.094491927825	4505.263807441459	4503.943377686863	4527.847973758684	4506.171905852121	4542.204590799808	4535.951455727951	4516.865514025617	4574.255805818363	4563.587290013823	4526.007659353035	4538.373687805933	4540.168486706907	4503.914613134478	4469.050826612531	4474.013129223078	4417.659892698486	4400.414899714226	4406.752164286554	4411.2705149512685	4410.651084596396	4388.557568678435	4385.596202439632	4366.344440446492	4377.898138872867	4326.890526968533	4335.686956458046	4337.586181310476	4323.050119173742	4382.029011664152	4331.190069394803	4248.844461859501	4045.8442483387657	3687.946612089655	3421.076923076923	3731.6	3769.35	3798.541317102205	3804.367582256169	3819.081719856013	3833.697749679213	3838.7873622240654	3845.957140779825	3849.3151390700914	3876.083773029215	3889.553331931002	3897.982474561608	3896.956688705912	3895.5055178051393	3908.174598410496	3910.493209902676	3930.306304967175	3932.6926002603473	3938.512882570397	3936.2115859597807	3943.569437456221	3942.220014427176	3945.9252039274384	3956.498269414874	3965.3922464561233	3962.138865397893	3965.8841720584273	3963.504215175893	3972.244358852333	3965.222624657951	3965.176059063599	3969.268100013255	3981.011962720824	3979.108340092668	3987.758302322295	3993.991992985879	3995.363488896764	3990.646730813968	3985.829669623045	3993.172698987069	3992.9507721909176	3996.630163227093	3995.051860972472	4005.792603388917	4004.811407225243	3998.327480672745	4003.727931182216	4008.07	4010.537897409034	4014.845779799653	4010.162733344581	4008.8001868975016	4019.146626227224	4022.267203907471	4023.4642438396186	4022.604828403625	4029.377894228426	4026.609225060934	4026.069083424936	4024.349010022639	4028.3856715367015	4024.36	4020.5185417576354	4022.414515505199	4024.914245423382	4030.8287499286143	4038.62	4033.6974132746313	4032.319268935149	4023.8938244630417	4029.713631866389	4042.9441688746033	4035.373704149074	4034.4719795717674	4025.834630422101	4022.1304817077335	4029.0955002291903	4029.4331318846334	4040.9816473672713	4036.953974454388	4034.759431182294	4028.395551904575	4042.4900857305774	4047.6501408311306	4047.2422201770023	4045.675224534658	4043.428424822759	4049.467391304348	4049.158417893586	4045.087607307946	4045.947817059011	4051.141501022709	4045.483225208526	4051.384619409263	4053.9047284465614	4055.052402218973	4048.563569096671	4043.678755448827	4040.01	4048.153095029136	4055.5200167775392	4049.659540929756	4050.578760002461	4054.330591249584	4063.0887321800014	4055.799171471844	4060.970948441062	4050.3708421660463	4048.2414387115336	4063.606436389196	4071.5895005651287	4068.729276005653	4068.796964180564	4056.3148963979543	4059.852289875552	4058.503921050313	4068.55	4062.642060383719	4056.2184833023234	4063.531749771967	4064.32	4064.928620723652	4066.069859137858	4065.853270812107	4065.625701490845	4059.5295920488256	4061.731856376032	4068.243441267732	4068.262790943476	4066.687164656333	4063.2	4066.7424032758577	4065.7593406054752	4062.5291210943383	4058.2393559054526	4066.5835657102552	4067.640209517525	4067.1516439643897	4058.594079423632	4062.384473384279	4067.650833880793	4071.8899419194936	4071.806643424511	4065.373738354038	4074.5082581903766	4075.33	4068.745891161605	4076.296869297063	4074.466856857677	4065.7748992558713	4067.8368801722154	4063.858339975121	4061.0439470091255	4063.619391296908	4063.406360095387	4073.047844356701	4066.692158385093	4064.66	4066.37	4068.3586853758334	4070.15	4066.7555498193087	4069.134704333594	4067.850191193489	4066.978915877466	4072.101460536243	4070.43	4073.331066100485	4075.222197587464	4083.6540812833177	4094.476428740722	4086.106880291664	4085.047208409029	4083.978918831279	4078.12	4079.496755663889	4081.9269315798415	4083.164738419164	4087.856217557772	4088.067204005803	4091.997838600323	4090.795496907968	4089.065019762846	4086.0531981791096	4079.062626085431	4089.011461209031	4083.580475871954	4083.117171786827	4089.3665571509177	4077.811292137205	4087.2961386439647	4083.001722619171	4086.677558066058	4088.589870888351	4083.169089956237	4090.619687786305	4097.1398117612325	4089.021486119105	4094.1278754421232	4087.867323827964	4097.090063603927	4090.6361639069246	4087.636339075238	4093.408180752055	4097.740139716214	4092.4399004986967	4092.886800997592	4097.327631939998	4099.962008281573	4102.637327288256	4102.853326879071	4108.009291563405	4110.935096298966	4113.734769295319	4119.452382589283	4118.591709739536	4115.06	4121.295149334581	4121.54	4134.05	4132.780311932486	4137.672520882416	4137.134832156571	4136.527360740299	4134.035103919405	4143.703350713559	4140.453464283932	4138.112747002136	4148.265013541174	4141.753912110163	4134.7813408254215	4135.1948593922425	4148.632043359422	4152.820118015466	4158.07	4163.092917492795	4160.158105108599	4164.441480180612	4162.273453446974	4165.705807078502	4165.5713707148825	4162.021043093033	4166.594596021827	4178.081319060011	4176.67	4179.112918617614	4194.952459942437	4201.447597869976	4209.648575993049	4224.117207016586	4234.431758392087	4230.682205424939	4238.036376455883	4250.865210355987	4244.143655787421	4255.472392198323	4264.979076399691	4273.119665088728	4292.699213376331	4302.0633585271125	4316.036414824759	4332.119078409513	4345.841378897649	4344.867646952945	4364.700428629549	4358.429837328674	4387.300960354397	4386.08	4396.5932618214565	4407.780976051332	4428.223358919958	4441.029311714112	4459.8755252420215	4458.661105098285	4468.940216181267	4471.693900058913	4474.803991625548	4481.494818382819	4484.997432470718	4485.336630569037	4476.209771149544	4456.781033619091	4457.920332659503	4476.77	4468.95	4469.870172352658	4471.057809199846	4450.230954518394	4460.599373701329	4451.198691480495	4442.886133237795	4441.267207230604	4444.878805167026	4459.390094561558	4492.49	4449.879493748244	4368.183130785033	4169.124226928782	3902.580903264317	3714.192307692308
Dm34Dv12hom_20231112_sl1_ser34_	0	0.00334448	0.00668896	0.0100334	0.0133779	0.0167224	0.0200669	0.0234114	0.0267559	0.0301003	0.0334448	0.0367893	0.0401338	0.0434783	0.0468227	0.0501672	0.0535117	0.0568562	0.0602007	0.0635452	0.0668896	0.0702341	0.0735786	0.0769231	0.0802676	0.083612	0.0869565	0.090301	0.0936455	0.09699	0.1003344481605351	0.1036789297658862	0.1070234113712374	0.1103678929765886	0.1137123745819397	0.1170568561872909	0.1204013377926421	0.1237458193979933	0.1270903010033444	0.1304347826086956	0.1337792642140468	0.1371237458193979	0.1404682274247491	0.1438127090301003	0.1471571906354515	0.1505016722408027	0.1538461538461538	0.157191	0.1605351170568562	0.1638795986622073	0.1672240802675585	0.1705685618729097	0.1739130434782608	0.177258	0.1806020066889632	0.1839464882943143	0.1872909698996655	0.1906354515050167	0.1939799331103679	0.197324	0.2006688963210702	0.2040133779264214	0.2073578595317725	0.2107023411371237	0.2140468227424749	0.217391	0.2207357859531772	0.2240802675585284	0.2274247491638795	0.2307692307692307	0.2341137123745819	0.2374581939799331	0.2408026755852843	0.2441471571906354	0.2474916387959866	0.2508361204013378	0.2541806020066889	0.2575250836120401	0.2608695652173913	0.2642140468227424	0.2675585284280936	0.2709030100334448	0.2742474916387959	0.2775919732441471	0.2809364548494983	0.2842809364548495	0.2876254180602006	0.2909698996655518	0.294314	0.2976588628762541	0.3010033444816054	0.3043478260869565	0.3076923076923077	0.3110367892976589	0.314381	0.3177257525083612	0.3210702341137124	0.3244147157190635	0.3277591973244147	0.3311036789297659	0.334448	0.3377926421404682	0.3411371237458194	0.3444816053511705	0.3478260869565217	0.3511705685618729	0.354515	0.3578595317725752	0.3612040133779264	0.3645484949832775	0.3678929765886287	0.3712374581939799	0.3745819397993311	0.3779264214046822	0.3812709030100334	0.3846153846153846	0.3879598662207358	0.391304	0.3946488294314381	0.3979933110367893	0.4013377926421405	0.4046822742474916	0.4080267558528428	0.411371	0.4147157190635451	0.4180602006688963	0.4214046822742475	0.4247491638795986	0.4280936454849498	0.431438	0.4347826086956521	0.4381270903010033	0.4414715719063545	0.4448160535117056	0.4481605351170568	0.451505	0.4548494983277591	0.4581939799331103	0.4615384615384615	0.4648829431438127	0.4682274247491638	0.471572	0.4749163879598662	0.4782608695652174	0.4816053511705686	0.4849498327759197	0.4882943143812709	0.4916387959866221	0.4949832775919732	0.4983277591973244	0.5016722408026756	0.5050167224080268	0.5083612040133779	0.5117056856187291	0.5150501672240803	0.5183946488294314	0.5217391304347826	0.5250836120401338	0.5284280936454849	0.5317725752508361	0.5351170568561873	0.5384615384615384	0.5418060200668896	0.5451505016722408	0.5484949832775919	0.5518394648829431	0.5551839464882943	0.5585284280936454	0.5618729096989966	0.5652173913043478	0.568562	0.5719063545150501	0.5752508361204013	0.5785953177257525	0.5819397993311036	0.5852842809364548	0.588629	0.5919732441471571	0.5953177257525083	0.5986622073578595	0.6020066889632107	0.6053511705685619	0.6086956521739131	0.6120401337792643	0.6153846153846154	0.6187290969899666	0.6220735785953178	0.6254180602006689	0.6287625418060201	0.6321070234113713	0.6354515050167224	0.6387959866220736	0.6421404682274248	0.6454849498327759	0.6488294314381271	0.6521739130434783	0.6555183946488294	0.6588628762541806	0.6622073578595318	0.6655518394648829	0.6688963210702341	0.6722408026755853	0.6755852842809364	0.6789297658862876	0.6822742474916388	0.685619	0.6889632107023411	0.6923076923076923	0.6956521739130435	0.6989966555183946	0.7023411371237458	0.705686	0.7090301003344481	0.7123745819397993	0.7157190635451505	0.7190635451505016	0.7224080267558528	0.725753	0.7290969899665551	0.7324414715719063	0.7357859531772575	0.7391304347826086	0.7424749163879598	0.745819	0.7491638795986622	0.7525083612040133	0.7558528428093645	0.7591973244147157	0.7625418060200668	0.765886	0.7692307692307692	0.7725752508361204	0.7759197324414716	0.7792642140468228	0.782609	0.7859531772575251	0.7892976588628763	0.7926421404682275	0.7959866220735786	0.7993311036789298	0.802676	0.8060200668896321	0.8093645484949833	0.8127090301003345	0.8160535117056856	0.8193979933110368	0.822742	0.8260869565217391	0.8294314381270903	0.8327759197324415	0.8361204013377926	0.8394648829431438	0.842809	0.8461538461538461	0.8494983277591973	0.8528428093645485	0.8561872909698997	0.8595317725752508	0.862876	0.8662207357859532	0.8695652173913043	0.8729096989966555	0.8762541806020067	0.8795986622073578	0.882943	0.8862876254180602	0.8896321070234113	0.8929765886287625	0.8963210702341137	0.8996655518394648	0.90301	0.9063545150501672	0.9096989966555185	0.9130434782608696	0.9163879598662208	0.9197324414715718	0.923077	0.9264214046822742	0.9297658862876254	0.9331103678929764	0.9364548494983276	0.9397993311036787	0.943144	0.9464882943143812	0.9498327759197324	0.9531772575250836	0.9565217391304348	0.959866	0.9632107023411371	0.9665551839464884	0.9698996655518396	0.9732441471571908	0.9765886287625418	0.979933	0.9832775919732442	0.9866220735785952	0.9899665551839464	0.9933110367892976	0.9966555183946488	1	3928.8333333333335	4065.504538939321	4198.236597838204	4250.055816713834	4297.6476182395145	4366.523553037806	4402.012722383747	4424.782699857913	4498.519013582452	4498.679151655144	4532.849371980677	4554.292728544958	4584.7687885935575	4646.397150091297	4669.207222731467	4672.438655584622	4736.863127810475	4764.523942582691	4831.505349085568	4857.321692533013	4885.463588428695	4881.077204908546	4933.808073809249	5009.693852868002	5045.499502613401	5138.31	5143.192416812783	5188.6457550145615	5175.290596295504	5192.320963801862	5206.268153895449	5253.985290295564	5243.734879982607	5287.180647900665	5271.669539425388	5295.214063963542	5325.716453294935	5361.080442398794	5350.1950954773965	5376.605758854501	5345.887505520713	5375.93	5405.915727383232	5392.252835668122	5352.900636362052	5281.066843919611	5322.443841630525	5346.814512438453	5320.590367645261	5324.350541679189	5400.215401106402	5446.325954365457	5458.184812808595	5400.177637596296	5414.251072137686	5399.578394339633	5448.008472986268	5442.681559549148	5480.372058445874	5485.576977049083	5536.291233919994	5492.015378644253	5492.362984117015	5506.86	5563.341502556242	5522.855275896216	5535.660111735016	5582.221092682082	5632.064078933723	5600.816208409116	5638.165266867204	5668.355212516331	5708.9989656712205	5713.455317054381	5740.539998557636	5720.49	5712.96	5703.585364655661	5696.892539632728	5653.44	5670.467569925089	5714.206208193979	5719.1443939808005	5708.01	5719.216862898051	5684.34	5708.046512122682	5754.682142368626	5722.503908942154	5720.978484812701	5673.07	5694.032129306178	5735.209964637489	5722.645267595154	5717.42	5749.600984648622	5720.493737375409	5767.269819570281	5758.503248045633	5764.414840677717	5780.83	5773.906378809105	5802.290998174269	5805.720519352078	5788.699676003344	5797.199579436445	5753.341079172791	5754.146707278229	5707.4346953268505	5707.953371197878	5740.42	5767.7299793973625	5783.185173073136	5799.450173490088	5807.27	5777.147863449647	5746.756121179124	5759.75	5792.107805338784	5780.158203646065	5792.284564145192	5766.693549817107	5733.681636105025	5717.430209385283	5728.295825534657	5731.008206047651	5721.390768004842	5732.93	5751.752546627584	5727.940300047779	5687.411031055901	5723.168821786909	5708.287434304826	5696.7653167701865	5687.973824468167	5695.558105124264	5708.765380239784	5770.704905009613	5774.3	5839.880607287096	5866.821457589328	5835.914745566918	5781.491593447084	5778.512404814543	5779.875018422992	5802.755622319219	5826.947470853882	5774.029004402622	5779.098758573777	5816.668212308448	5819.25	5822.329669789192	5756.761857019628	5783.430457129655	5747.545631531303	5748.990865242418	5740.817913240436	5719.869214788326	5722.665419422207	5738.854462083264	5745.057992477758	5708.433336243779	5720.5498631802975	5675.952834429115	5693.119414753812	5717.059549294916	5730.998038710341	5725.032511560936	5726.537227356183	5792.645637318014	5776.995992716801	5803.195575989822	5802.412835639893	5775.868620534659	5753.921185216495	5729.395319249435	5716.781697257677	5734.803380508315	5767.371268001404	5773.096202580029	5741.677213569038	5763.635417065275	5749.379002938394	5751.952263380806	5760.586472148541	5725.332606383798	5725.231752421861	5752.586458959278	5726.232936950329	5766.812413042044	5729.09	5766.89	5752.639220373694	5753.31	5695.924292032632	5645.284922451056	5632.847686896925	5614.686305516419	5598.282901938539	5622.791927440148	5628.310305501203	5641.930583161745	5607.612199016516	5581.845556617296	5544.145112233467	5514.647674646272	5501.976884671392	5475.624515771998	5450.982567241788	5467.845552289564	5423.167064630848	5440.89	5510.860190903986	5517.234990619138	5509.507621165907	5545.417978228081	5556.392324710309	5563.483873785493	5512.869122321932	5539.331538548657	5517.114417134421	5502.518624367416	5468.486149985523	5460.982527821538	5482.894528851125	5451.7283881975445	5458.76	5458.77	5468.9534707361145	5465.834048980472	5447.043001097475	5443.830630726752	5448.545773687904	5477.472376580441	5488.059467514152	5499.24	5501.075724786722	5537.267882187939	5585.665235860994	5568.04	5514.985242786926	5488.467751540235	5492.601382200697	5481.562073205952	5509.16	5518.9977624947005	5492.07	5419.684959161851	5325.395839357544	5279.623175160884	5253.699158012087	5316.19	5285.436082927371	5236.732547820976	5258.015422057388	5287.5	5231.090110434592	5228.994299297295	5244.971930662851	5205.820503958612	5191.689991110059	5163.902074666232	5124.493272531245	5116.644820357005	5065.155116494759	5057.855487388832	5100.140633955048	5052.184170565894	5075.284887245615	5046.768254281111	5038.18	5011.516523329261	5009.368778310126	4995.11	4943.155321148109	4963.236551234662	4904.708338713719	4894.959457181875	4866.760742559589	4827.650276091733	4859.789023207406	4830.966475904378	4819.940936499699	4786.659558985949	4731.692811458984	4698.282909867484	4668.685698160876	4673.727335072033	4585.223059517155	4542.938830958504	4510.212447745333	4484.765016282345	4421.344446604435	4390.902593647171	4342.268178765283	4356.754233200257	4290.674455111279	4304.075431362116	4221.646653840561	3922.5	45534.16666666666	81490.02167940755	112404.7826707988	119016.2077717098	123153.8464267961	132351.42381114422	139713.50719646926	136072.50876340107	136521.25215092825	135897.53250853732	133191.53504645114	128278.23420818926	125282.03575611013	126878.31286722345	123517.43153705572	119102.38136980252	127758.46729660692	131004.90997436638	129277.06027918034	132446.1212182926	134154.52962582785	131178.80411449767	134850.69174092243	145060.85038468437	144941.73437047275	150407.30038148345	149264.08361813624	146569.06185418522	142731.82439761003	144416.95705272435	143945.9921647406	146767.14371228972	146384.8418356254	148953.7300558223	154572.8960011331	154408.24583895408	159649.10625553643	164834.18588984667	166061.1465726234	162538.66431505335	159338.47762941386	159022.80029250344	154408.04164656662	152033.81686880352	149909.54794304536	148299.51656295208	148380.3952026182	147667.26103143673	143516.31704785826	139409	142189	144196	147197.88451209612	138679.59843191612	136940	134070	133115.28220222885	136328.92358861308	139377.73534925104	137745.22784143276	139410.0458483052	137969.58052290144	139912.88944223232	139584.9807633195	135364.92182577887	135843.78534242717	137301.76651544755	135388.2556672893	139040.20585612828	137884.1739048774	136490.07711852744	135771.32458847266	136867.42135911714	138080.8144886793	140138.73645304653	138139	137999.8387879168	136983	134531.42210031976	130744.92760388632	132520.34102315715	136329.73845544175	133636.07842397274	131542.6762574949	131921.4216880402	131190.97795119535	133109.72489724014	131114.0343971885	130966.4790557653	132810.39292055758	129221.77791468023	131017.59953605793	135345.97078958375	132196.63202985754	129826.58674384274	128684.63884999687	126850.01121725884	130109.56263659458	131091.2542790898	132627.13039534088	136456	133993.64838404045	132222.3417834004	134431.7325333111	138044.23306856185	138352.6077023211	135228.0915039524	132806.89963369965	130662.1525964365	135005.37774435495	134845.30529944366	134889.32396169406	135665.48105700623	135323.8081152632	137565.83522958143	139720.30283533965	136370.5774869721	138352.3493392515	139320.6217522916	140515.6611247511	142864.05066103282	142181.7738964987	137803.77291738748	136024.63721014172	138160.80243395417	139636.44090074973	139365.39576365665	139937	136150.87426432886	131862.1593960822	132072.37644720497	136101.19809651218	137310.80516005735	135433.31147252748	134173.53253233762	133144.8606224473	136096.18473409652	142342.7302137469	145891.05564276993	149676.22356921103	148827.1376452582	150756.72820806084	148119.00853693098	146190.3145664456	144682.12176936303	148250.8595279935	150936.5108100448	149516.97535665022	149208.01343461254	150120.75741737997	149522.14483305934	149729.20436144614	145388.58478866206	143561	140995.31922186827	140012.43117648398	142679.03530454476	143441.90561313694	144931.24309538584	146370.04070506513	144632.4518799926	143925.40426089233	146949.29823654602	148174.97357554798	146813.08128461614	150995.97785709385	151132.09557072798	153060.33811642445	158545.21934161702	163769.37431910468	161857	164249.81734483206	163227.44099869195	164841.6207098833	161338.14970674738	156448.24052079444	157474.2958550547	161568.51256155712	165226.0323376246	167316.85043860486	167392.24391017677	170036.6273428591	169085.22545943526	172889.14905790065	171927.23740053046	169485.80979994766	172917.90050843186	172682.20049059304	175231.0704624985	178443.82630181266	178235.41950908763	183166.9100567784	179629.75120015882	175869.26162665905	175436.5393875223	176008	173202.4176720369	170535.8388225671	171875.29947165857	171302.1882544333	171098.53870467737	172714.26955807616	166004.58823552777	165205.38272814144	164840.5307919525	162868.24052296983	160918.49323102526	157841.47205312672	157300	158189.27819868215	155833.3758586194	160069.41189328444	163455.10754013786	163584.78997471245	161397.4252643285	167195.8925749229	169467.88188382698	169068.6264336237	165503	167114.9142366708	168572.9161335791	166401.76877251465	161023.3729201899	158927.3951121708	156091.43096039217	159586.2309092915	158774.3584417402	159419.92797209256	159177.6311353964	158880.5405545366	161905.13129801446	166301.00913938924	171790.30560464767	173151.1833477824	183446.15750898223	181570.88855424736	184117.5462057125	190635	197882.3379590528	197179.60384784403	199076.3748404051	194468.03364299244	199430.79625492077	204081.60321415967	201530.27611646664	198769.39532243623	204024.56628708384	203541.10172851285	201983.61173753356	198512.6384235791	198737.2420495218	204344.0938280009	206784	203800.3778483858	209858.95745272943	211019.4816801154	210710.62999647448	211128.9545036072	210241	212409.66963008652	212316.3889154004	211408.47718954785	208493.62800343253	217671.98351380177	216555.5627329193	225109.95146762792	223337.0288316981	215464.91709923075	222464.22388945453	225060.0513004776	230858.57228144663	231277.9269375949	238243.19606331305	244562.38902735832	246944.49952927255	240767.84859240867	238355.98674146048	240938.91102505336	246365.48777864184	238133.97960454624	238143.64295238297	246555.6303525154	243442.07854904485	235441.61517405804	237730.8284680984	230077.38091328772	224472.9820304088	223344.7445140673	210949.89777030947	206140.69563468796	194526	196759.3440290735	190624	183897.2748611364	177389.7235701427	180388.2650248625	163275.69913025422	151461.57584372148	111456.16872853768	51961.22727272727	13136.583333333334	13507.758092451028	14087.407372400756	14674.987158650085	14344.090211646966	14499.868881190792	14553.469749605629	14478.254915676716	14793.895280424167	14855.61493349926	14903.520921590489	14726.456201833234	14898.83212706322	14989.918208067698	14831.145659748525	14958.092375244212	15297.629264166091	15232.040354025614	15333.047519803968	15459.891317680422	15478.90178747437	15435.77323574624	15666.478459160951	15667.920107671767	15995.622596595016	16328.360885168277	16296.611043418823	16456.83362428307	16389.460134708344	16363.712462393449	16247.404948807383	16513.957584889886	16504.50391669789	16468.037583816178	16617.602948735042	16621.350353419908	16831.92411717458	16730.278953821125	16516.59123512528	16661.335010338156	16679.964122159905	16762.097860907736	16730.540373000007	16653.867904878658	16527.095316622374	16254.641272737486	16463.713833382117	16416.425144243014	16308.645308816636	16285.574079545717	16509.412368972695	16699.84132756045	16698.243637088355	16485.291686159824	16439.161637109883	16562.865152073424	16515.417798713224	16592.71966559953	16759.76543343943	16867.655294588858	16949.727178136287	16633.09190955064	16723.583833473615	16765.01671866366	16825.014050475977	16836.911673449897	16849.96168274257	16835.391848244286	17034.19580066468	17047.523968474736	17186.496662686506	17266.844209663934	17219.40268652092	17309.578215037494	17541.119472815946	17427.45504760486	17576.128399401045	17494.47363932289	17249.78147334546	17220.529478207925	17286.793821256528	17427.47521686873	17459.23000143149	17432.249397482807	17532.013592261224	17480.004109056583	17650.50084675806	17682.318787690452	17614.42835579196	17500.243742202143	17485.439275890567	17549.240199346525	17732.89509436171	17532.807287909007	17409.69018090226	17407.242958931427	17426.708413358057	17671.273304188064	17709.60795699366	17832.262453868836	18031.56295489093	18001.61108456761	17966.554969867353	17979.028287158268	18041.818718645485	18018.19537780626	17891.951620058986	17846.162183468707	17690.245258017036	17768.518782529536	17957.57749365259	17997.478497228694	17961.08224423142	18118.98653591597	18272.51334276248	18277.021273553462	18179.88132534806	18175.498184202563	18304.66587312647	18309.740452761613	18359.671685531164	18451.93153695791	18419.72655595279	18327.627814106723	18344.7	18204.91580564463	18283.29211920606	18315.48527509701	18325.93871639255	18131.83845962733	18094.14350310559	18086.04475489728	18084.62237935977	18214.23363975155	18103.300816267318	18118.53914416356	18260.280232553712	18541.24938674438	18647.471829757545	18952.22440795796	19067.81796194471	19064.840828902536	18893.270041380874	18925.80790960452	18962.000037790756	19151.778463050094	19223.751922604537	19159.83543638872	19238.83295353627	19218.96025546549	19419.871670162316	19450.81255769609	19147.936678067163	19129.096346068625	19058.986349363862	19222.50045503151	19153.43581663302	19107.624611041178	19254.25507725601	19140.54694380968	19091.50246385649	19255.11018947001	19034.85127318334	18938.324068078105	19214.212325062283	19268.351220088218	19371.227238106807	19287.878425427207	19368.280871698364	19474.3	19786.261848530787	19915.50904305163	19940.778665487007	19898.076481209195	19835.825256124277	19628.489715147687	19636.568249161974	19887.746537389816	20088.299415097503	20253.67311992356	20116.94255136168	20144.84634517805	20232.417899297776	20273.501787435347	20234.26091954023	20251.358429789005	20319.32505821276	20245.086301082105	20268.78008485074	20414.64778178406	20339.220273540526	20354.54886832076	20322.266943361847	20344.223334881342	20322.20547463508	20324.29621154335	20184.68147047407	20129.921726472134	20134.74202417954	20247.66544917533	20534.58828663705	20640.42604252213	20651.933277194767	20584.147400063703	20492.73145686257	20351.798052448823	20362.359319742045	20380.5	20310.909472610263	20459.748486632645	20358.5	20572.66709364713	20781.589894132103	20846.83451341871	20954.230131407872	21130.12239737032	21273.981036839526	21518.935886693394	21698.68509718865	21794.60353355342	21776.36516985129	21841.703423300867	21726.742403578643	21767.19948526996	21912.38487310489	21881.24878189565	21937.61222885592	22030.34398570108	22161.95741358691	22167.739881324847	22003.147660381124	22195.43492098553	22289.297712584248	22495.74832177989	22402.50025116397	22505.49887839236	22630.098224026617	22764.7	22991.73806341268	22770.572096195883	22691.824611315733	22550.147007498195	22436.10002451695	22682.708746994263	22859.75415249712	23030.372631777285	22708.151249576084	22474.332600146387	22135.484988968336	21893.180502669835	21778.61608871677	21948.49008494391	22102.875502142568	22062.145376873978	22123.622458118083	22101.14224303483	22032.565855796627	21981.718189714808	21809.84465171096	21862.10965007896	21853.095360741598	21658.420632460507	21346.54759285337	21380.120240290707	21388.29158258622	21160.46564395617	21401.37480816419	21205.453059882813	21326	21329.9	21450.324774674467	21489.996979077838	21469.99997222032	21467.504072323394	21285.322973227758	21211.284060700866	20975.9	21083.236386983317	20761.68013624512	20597.829502434743	20573.64022433817	20579.029978889997	20339.811090714746	20016.686171919624	19897.39162192026	19920.34959436577	19703.39449949224	19602.20862053126	19342.310394638003	19279.570719171355	19250.71632801814	18990.88257525084	18641.70342003005	18650.482286145616	18265.11226332767	17922.060108542046	17159.444018974627	16455.975824718756	15018.655686178006	13207.045454545454	5530.166666666667	5939.786729574774	6274.866943252872	6321.217629357547	6394.622887923072	6496.892074812605	6521.7362964941285	6475.434870521609	6510.478989370509	6571.505695304371	6557.459312523226	6562.773598710522	6580.82	6635.771507625072	6676.213232831112	6646.49	6745.642687006191	6742.584755788574	6808.535250756019	6800.071455712784	6816.416190830481	6746.360786532079	6824.429493111432	6861.064800805699	6900.178326666779	7007.82	6986.817888595005	6988.285459859019	6913.922799083462	6921.345204678237	6902.648836748956	6951.638622829153	6960.396545192134	7014.533996841858	6973.331157943885	6979.027561158762	6988.824632238672	6977.803857080138	6941.544469367111	6988.711045815373	6915.304861344955	6938.79	7025.941053667226	6983.996322260441	6898.644041428551	6831.044840373755	6858.627294255382	6872.130361532223	6836.377110462061	6849.238124326926	6915.686514615732	6914.110817186147	6903.022388809858	6855.42	6867.098129156081	6873.731253210067	6847.556787790984	6839.819308125778	6860.405680681078	6830.968289743615	6847.944273937811	6794.809671919174	6812.863353332737	6808.095974272599	6824.7784810996245	6776.154389326658	6816.829469282332	6822.438927059287	6857.010290516095	6823.983633489058	6868	6894.155659603581	6908.75	6868.93	6883.427620369786	6863.356068030161	6872.172299084527	6872.5432215082765	6877.166996183183	6817.562887726018	6843.650359213982	6856.16	6852.234881511655	6849.337404328038	6858.13	6846.524665017919	6847.082229143795	6881.829614312736	6870.177807187041	6866.709832725651	6849.119617096249	6843.28	6822.484784976629	6823.359482285549	6834.312608945863	6839.163501526828	6797.941434319017	6843.808929553582	6843.051184931366	6846.994200448381	6883.8138387989575	6870.249524241418	6893.85	6883.243156997064	6874.66	6891.825321931388	6842.178265294469	6844.116511387164	6817.971978560405	6815.527462349844	6860.740520349216	6879.284777290616	6873.077813743061	6884.254211932045	6904.170920201294	6903.4723679055205	6851.673368592985	6895.749319075961	6905.480447943764	6909.034983664237	6900.300850874134	6897.816417302547	6892.250390189521	6860.29	6893.100913595778	6901.608622862769	6871.252249767265	6877.463681378814	6866.920930179163	6854.974643096035	6827.375602484472	6838.936389870998	6816.7022838031535	6826.834140468228	6813.705208381058	6831.130076309096	6829.920733122544	6909.406189508315	6914.093581022152	6934.577238727446	6982.419182586021	6966.781000194682	6922.041902386486	6928.695799557848	6926.693974264497	6930.371343272302	6931.859985261606	6922.401334013567	6946.999693894903	6951.615074731213	6957.216782873231	6978.752368377246	6922.337811558892	6914.233121352035	6899.226402087745	6926.304719435155	6940.690974444827	6945.620492883729	6940.800545559104	6961.542528639961	6965.165682512868	6952.006111935738	6949.157920340529	6913.594144490748	6940.886074309963	6971.439326989738	7023.060226713628	6994.055077288762	7004.123315379281	7072.389075963156	7085.250039996648	7098.088472585155	7100.897693947517	7074.605975880117	7095.528696453627	7071.045188593718	7065.835895402003	7105.198585340857	7141.661191796094	7139.819604395605	7133.241192546583	7153.626845396172	7144.692116141242	7181.680193066056	7204.0084880636605	7180.68	7179.051971963162	7189.9	7192.522652669392	7250.859688713322	7194.5137255815935	7231.96	7208.713398561756	7213.896828401166	7205.424112305816	7152.691736587846	7133.934949244649	7127.938484730432	7141.549611858925	7189.736433526948	7200.8916140844285	7233.326291275386	7203.806651625768	7197.418231406275	7169.4945487740215	7144.040049867539	7159.046202653182	7169.227264342372	7170.188008614757	7204.261391115172	7158.504488711658	7216.038109903632	7290.064806451351	7335.336124479975	7328.247373069154	7406.840296904716	7441.844745234283	7485.484316071052	7440.477490976524	7511.575323565578	7529.158562623541	7559.813265086793	7572.533837173681	7569.105755541142	7620.763582834726	7633.086863147885	7679.974112373364	7711.21	7794.133920005027	7823.903053188044	7843.085303801256	7860.947963269205	7913.96	7995.546102969972	8036.702918151544	8079.8	8118.536664103161	8163.870279965477	8261.62	8316.916603411422	8308.979339955376	8337.77	8366.251405098601	8396.620515718856	8470.338368792334	8511.221013707664	8489.268408655564	8435.190834462217	8421.366998600091	8382.370388656493	8332.894961763383	8476.977668925918	8503.129712384167	8462.28	8519.293150643345	8592.171570430744	8566.341675480471	8583.56	8617.484168738298	8643.874547378384	8614.508275396372	8599.996503249315	8654.909247931702	8692.76	8672.731047469157	8735.14	8847.843057816313	8809.646105356827	8890.280350911002	8930.411516255277	9003.940641937246	9005.389285823187	9066.59	9084.815652778494	9052.41	9130.619312569232	9039.061754183407	9076.450588641184	9067.53	9085.37	9150.711051603896	9188.607790468155	9162.058797574842	9176.66	9102.702046513288	9083.44	9111.632086609765	9130.319674118084	8920.466408086311	8943.25	8906.249517350241	8913.972759930764	8825.502550640249	8762.42	8599.150293784382	8567.037028245011	8335.740050280061	8301.311504256613	7725.936253509468	6580.363636363636
Dm4Dv123CyO_20240415_sl1_ser18_	0	0.00334448	0.00668896	0.0100334	0.0133779	0.0167224	0.0200669	0.0234114	0.0267559	0.0301003	0.0334448	0.0367893	0.0401338	0.0434783	0.0468227	0.0501672	0.0535117	0.0568562	0.0602007	0.0635452	0.0668896	0.0702341	0.0735786	0.0769231	0.0802676	0.083612	0.0869565	0.090301	0.0936455	0.09699	0.1003344481605351	0.1036789297658862	0.1070234113712374	0.1103678929765886	0.1137123745819397	0.1170568561872909	0.1204013377926421	0.1237458193979933	0.1270903010033444	0.1304347826086956	0.1337792642140468	0.1371237458193979	0.1404682274247491	0.1438127090301003	0.1471571906354515	0.1505016722408027	0.1538461538461538	0.157191	0.1605351170568562	0.1638795986622073	0.1672240802675585	0.1705685618729097	0.1739130434782608	0.177258	0.1806020066889632	0.1839464882943143	0.1872909698996655	0.1906354515050167	0.1939799331103679	0.197324	0.2006688963210702	0.2040133779264214	0.2073578595317725	0.2107023411371237	0.2140468227424749	0.217391	0.2207357859531772	0.2240802675585284	0.2274247491638795	0.2307692307692307	0.2341137123745819	0.2374581939799331	0.2408026755852843	0.2441471571906354	0.2474916387959866	0.2508361204013378	0.2541806020066889	0.2575250836120401	0.2608695652173913	0.2642140468227424	0.2675585284280936	0.2709030100334448	0.2742474916387959	0.2775919732441471	0.2809364548494983	0.2842809364548495	0.2876254180602006	0.2909698996655518	0.294314	0.2976588628762541	0.3010033444816054	0.3043478260869565	0.3076923076923077	0.3110367892976589	0.314381	0.3177257525083612	0.3210702341137124	0.3244147157190635	0.3277591973244147	0.3311036789297659	0.334448	0.3377926421404682	0.3411371237458194	0.3444816053511705	0.3478260869565217	0.3511705685618729	0.354515	0.3578595317725752	0.3612040133779264	0.3645484949832775	0.3678929765886287	0.3712374581939799	0.3745819397993311	0.3779264214046822	0.3812709030100334	0.3846153846153846	0.3879598662207358	0.391304	0.3946488294314381	0.3979933110367893	0.4013377926421405	0.4046822742474916	0.4080267558528428	0.411371	0.4147157190635451	0.4180602006688963	0.4214046822742475	0.4247491638795986	0.4280936454849498	0.431438	0.4347826086956521	0.4381270903010033	0.4414715719063545	0.4448160535117056	0.4481605351170568	0.451505	0.4548494983277591	0.4581939799331103	0.4615384615384615	0.4648829431438127	0.4682274247491638	0.471572	0.4749163879598662	0.4782608695652174	0.4816053511705686	0.4849498327759197	0.4882943143812709	0.4916387959866221	0.4949832775919732	0.4983277591973244	0.5016722408026756	0.5050167224080268	0.5083612040133779	0.5117056856187291	0.5150501672240803	0.5183946488294314	0.5217391304347826	0.5250836120401338	0.5284280936454849	0.5317725752508361	0.5351170568561873	0.5384615384615384	0.5418060200668896	0.5451505016722408	0.5484949832775919	0.5518394648829431	0.5551839464882943	0.5585284280936454	0.5618729096989966	0.5652173913043478	0.568562	0.5719063545150501	0.5752508361204013	0.5785953177257525	0.5819397993311036	0.5852842809364548	0.588629	0.5919732441471571	0.5953177257525083	0.5986622073578595	0.6020066889632107	0.6053511705685619	0.6086956521739131	0.6120401337792643	0.6153846153846154	0.6187290969899666	0.6220735785953178	0.6254180602006689	0.6287625418060201	0.6321070234113713	0.6354515050167224	0.6387959866220736	0.6421404682274248	0.6454849498327759	0.6488294314381271	0.6521739130434783	0.6555183946488294	0.6588628762541806	0.6622073578595318	0.6655518394648829	0.6688963210702341	0.6722408026755853	0.6755852842809364	0.6789297658862876	0.6822742474916388	0.685619	0.6889632107023411	0.6923076923076923	0.6956521739130435	0.6989966555183946	0.7023411371237458	0.705686	0.7090301003344481	0.7123745819397993	0.7157190635451505	0.7190635451505016	0.7224080267558528	0.725753	0.7290969899665551	0.7324414715719063	0.7357859531772575	0.7391304347826086	0.7424749163879598	0.745819	0.7491638795986622	0.7525083612040133	0.7558528428093645	0.7591973244147157	0.7625418060200668	0.765886	0.7692307692307692	0.7725752508361204	0.7759197324414716	0.7792642140468228	0.782609	0.7859531772575251	0.7892976588628763	0.7926421404682275	0.7959866220735786	0.7993311036789298	0.802676	0.8060200668896321	0.8093645484949833	0.8127090301003345	0.8160535117056856	0.8193979933110368	0.822742	0.8260869565217391	0.8294314381270903	0.8327759197324415	0.8361204013377926	0.8394648829431438	0.842809	0.8461538461538461	0.8494983277591973	0.8528428093645485	0.8561872909698997	0.8595317725752508	0.862876	0.8662207357859532	0.8695652173913043	0.8729096989966555	0.8762541806020067	0.8795986622073578	0.882943	0.8862876254180602	0.8896321070234113	0.8929765886287625	0.8963210702341137	0.8996655518394648	0.90301	0.9063545150501672	0.9096989966555185	0.9130434782608696	0.9163879598662208	0.9197324414715718	0.923077	0.9264214046822742	0.9297658862876254	0.9331103678929764	0.9364548494983276	0.9397993311036787	0.943144	0.9464882943143812	0.9498327759197324	0.9531772575250836	0.9565217391304348	0.959866	0.9632107023411371	0.9665551839464884	0.9698996655518396	0.9732441471571908	0.9765886287625418	0.979933	0.9832775919732442	0.9866220735785952	0.9899665551839464	0.9933110367892976	0.9966555183946488	1	3685.171428571429	3771.4063668411495	3796.095008252617	3852.432907059908	3917.907679161351	3933.049235935045	3968.1827217027367	4007.874085828006	4033.1	4037.850105380317	4055.096200579644	4067.1954389141183	4090.489348936446	4116.219580129093	4145.747877317203	4158.190525285389	4182.461183874314	4216.229174985651	4256.69	4267.925161637949	4332.0332943667645	4364.543192407741	4394.17	4407.907631774088	4435.535013404906	4452.243554992118	4462.694408938038	4453.735997012696	4448.013169090594	4451.557035427875	4475.316271107382	4510.346323933801	4571.793202642692	4579.593853526511	4613.023607917954	4625.539870956285	4637.435220433509	4648.167384382218	4642.922824100494	4638.53	4619.494884076867	4644.171927141526	4677.01	4698.669634175775	4747.027836482891	4770.888834194535	4781.982630272953	4770.33	4768.651376024788	4853.130025792747	4888.102677548776	4946.406492660802	4995.562699345308	4982.1063827060825	4948.358260978358	4929.460907427273	4915.143575276241	4907.555616129017	4857.325833540741	4874.213643017154	4880.039862017573	4916.2771080647335	4954.239121296854	5046.375504555414	5123.646987642376	5208.3173067656335	5262.351844807667	5295.64	5304.092543876335	5317.24	5298.3401279117525	5309.305656298035	5296.069239493965	5315.677714582643	5357.58	5359.494109804733	5337.019667754331	5333.771633545265	5335.717649664131	5388.230865597189	5411.380700307331	5405.811442181007	5424.686033983525	5428.378155725328	5419.635785953176	5423.35	5465.471705020049	5509.284546283756	5529.770451047408	5490.3559861812855	5519.324903482325	5558.107840342124	5570.1070124638045	5563.793253203992	5543.732185460765	5559.548765391554	5580.333747773965	5607.931378597482	5557.146892013291	5531.29	5545.824058603393	5566.631117659078	5615.197776081041	5660.789388920801	5691.200781631656	5721.117249807049	5716.350554004296	5677.64	5629.531511204281	5572.185648066656	5516.1873816496245	5533.365225925866	5603.977957309929	5668.619852800204	5736.26	5838.831233948879	5898.318182300791	5962.054143028856	6011.550620398687	5943.126777584022	5834.145252106175	5715.894426569577	5644.265582484004	5589.282458114726	5598.893467957964	5651.824478118214	5706.865761792727	5757.11	5775.477532890919	5788.367703069116	5745.5045947058015	5659.678956100387	5639.9049008506045	5641.04	5611.060179601296	5622.55	5602.449098043348	5587.715233744449	5567.9717301625815	5583.33	5603.227430032705	5587.5945480438895	5614.774202722987	5674.253327670588	5739.925366081602	5716.802397752173	5658.927059944206	5620.378219063545	5547.424921883588	5484.049487876254	5417.4107033846585	5369.845158836829	5331.411834880548	5393.500735994008	5459.030079561268	5515.312439814862	5581.317808587965	5589.932360831831	5579.104943432842	5585.808029847824	5534.401610916718	5515.735095413061	5500.99	5488.644825329424	5460.820776948804	5447.757453048624	5415.231731412399	5421.48	5439.462768201699	5439.194715719063	5416.4508453963135	5366.773076245222	5356.249717857675	5390.6566005843815	5431.704660115124	5485.21	5425.063529666791	5404.4377554812345	5369.567431561996	5340.397667650541	5311.845662010622	5301.584564647897	5327.078745456994	5314.195499209251	5369.270125223614	5416.542195517148	5406.930962201636	5386.649271547978	5353.915517977891	5300.223014942541	5301.685780474698	5321.313838640503	5339.304002021494	5367.853407190636	5371.283148635473	5372.467629821454	5363.603906127318	5346.660721504964	5298.742838332499	5186.378306236351	5127.510849751938	5070.055093984167	5061.891835181713	5019.974850134362	5024.761930334821	5044.422475129412	5072.51	5130.6861538461535	5174.828765091772	5180.790260138296	5139.952416657677	5130.858802362209	5146.322593409691	5168.302800460409	5150.281018160425	5092.622269991872	5051.210040013356	5065.569122032392	5062.805250807846	5086.770908528981	5132.019452258079	5122.327964755165	5103.527292861952	5076.538595541064	5098.347135036861	5153.3	5159.309762163931	5166.591084969629	5127.340511455417	5104.846301135996	5087.048949241506	5081.089433277016	5078.751739153021	5050.016571341211	5008.469625392176	4950.938647472927	4901.965487296837	4845.531197590597	4818.085612809661	4785.265987011269	4792.179034467904	4795.856745705313	4806.57	4803.374312161821	4803.968089555428	4798.999380196987	4762.716965530859	4749.661712436125	4811.027899783115	4833.827195335908	4866.834448196321	4880.2	4850.55	4872.329846584182	4830.896159849457	4799.381780454099	4763.545130789601	4725.013735554157	4717.929183020254	4686.757095270716	4654.863580355571	4614.571106141125	4587.984152483729	4573.663102457709	4565.037663900589	4525.933325519887	4525.85	4482.781589422864	4458.656183632006	4451.899338889415	4444.285162218482	4446.982848620875	4418.4	4400.219414390347	4395.279275377203	4400.55	4411.38	4472.51	4482.649020634034	4467.71	4484.259702298567	4488.826629022062	4520.1899288513005	4531.448345924445	4527.571721392051	4514.002059738224	4520.3039289341405	4493.733584554484	4477.18	4465.9018675274165	4445.790170132325	4414.858134503142	4368.990127789843	4287.211691816953	4149.992737357936	3947.294233899092	3714.8822019904737	3463.4056797998287	3348.530390780593	3337.086956521739	7428.771428571428	8050.364463581855	7760.163861681796	8640.435697520728	9060.364141480755	8597.641705250628	8853.78	8932.260841485511	9231.419408762662	8783.994383056084	8796.226403471584	9085.257222963955	9045.56	8975.296623032187	8868.388207662945	8769.932914438772	8991.434264929972	9248.511590358668	9228.088363774848	9064.838432644989	9126.307415895191	9068.35	8978.542798913042	8945.617093680798	9021.61	8885.53	8856.386213527145	8604.16	8634.174412568647	8491.459203634757	8303.72	8379.717081935973	8352.344361855117	8375.55	8386.689427870224	8327.167069977606	8340.034130874355	8340.262064543394	8434.180146926039	8470.033166109251	8192.059605464543	8277.513842540866	8267.51	8306.919566941351	8346.69	8426.220871685337	8571.902760545907	8363.35	8357.782595397515	8387.856629263884	8611.86	8748.173491733049	8708.453416149068	8652.303924960597	8512.004103313568	8528.984091626175	8627.941733927735	8693.99	8740.596024173665	8746.95	8663.88	8680.135812905044	8834.181058903083	8973.45	9028.49	9110.043341730843	9175.649134745638	9161.229493439214	9151.259665325597	9100.750234300884	9033.149979463707	9354.01	9324.904632834085	9356.097462537817	9263.02	9311.781850153431	9219.632739410948	9086.36	9128.59	9244.810923417042	9202.732582708128	9244.43	9311.281121635877	9315.066162570887	9305.093138238575	9227.25	9311.95	9371.522866856463	9399.605957018151	9185.946036486255	9264.751410009285	9406.094440484676	9469.108019639936	9407.546656336785	9332.180612900764	9440.379704600808	9405.573225687356	9397.24	9190.590062884914	9187.36	9017.848581657312	9087.64	9262.942729785244	9352.848607181775	9298.250261707028	9209.92	9313.15	9437.53	9280.228987640889	9205.101940012695	8971.143204621465	9018.265232860198	9223.474575549068	9345.320255416143	9349.049348384387	9462.208022502136	9568.969129903911	9616.91	9638.154339080613	9829.671403357204	9843.825885864271	9601.329235637775	9483.954366054304	9412.300094575388	9507.431533230832	9453.24	9445.790948798833	9608.961649240897	9766.988283763963	9790.01	9719.186737073103	9511.225612935506	9529.923419271589	9541.916904116082	9453.784036025598	9336.787575249591	9331.81	9403.589325089944	9462.87	9401.912272081236	9634.071819176084	9650.48	9602.448982171542	9637.348810069783	9737.321448260293	9783.99	9706.661914257753	9597.06	9618.483233103563	9487.285414924749	9445.922800390275	9527.484819595951	9530.214354181646	9766.990060179864	9829.789183406388	9716.413618149249	9807.77	9813.42	9871.886726330567	9830.284471607982	9799.065426099323	9874.436173995491	9742.515586108808	9743.84	9497.208844867508	9678.3	9809.674252636987	9995.445886287624	10056.81019809622	10079.1	9979.81	9801.285074732534	9832.884035640118	9915.13	9932.17	9932.482456955282	9823.873756141871	9916.972635121185	10101.38750567736	10094.80259804707	10075.998177619933	9957.498431303518	9806.060708036071	9902.49	9961.556589147283	9981.31	9909.545051675625	9914.782020940718	10011.054501505538	9899.545885403071	10039.955227774328	10057.748339498798	10149.801920598562	10204.363445861203	10132.995303047775	9873.399686520375	9753.28	9919.45	10000.303879071977	9993.86	9859.929670782543	9794.761679226112	9885.786297763058	9869.407231712685	9790.491856798762	9600.687983298898	9593.795549225752	9746.469907692308	9866.073822855207	9847.167804794117	9794.477365411589	9736.452331681803	9986.188624426091	10179.699903357512	10357.59696273136	10377.03157888994	10178.440059335811	10236.92392265406	9967.73	10127.661815512654	10286.240658707831	10463.87375415283	10299.318916632814	10298.080770068284	10401.427659619632	10539.405390517408	10588.49418804672	10549.174866540616	10437.926967442498	10353.632141559534	10396.408712249238	10438.325897320969	10450.522570998552	10451.31395860182	10666.681867793624	10593.340476413216	10580.242052455553	10230.690570027376	10309.71287773404	10316.003118458551	10128.982942545508	9983.282467590954	10059.390628207142	10099.687886012103	10232.102895502523	10249.239434199624	10294.910624591195	10323.499666995824	10397.473892446622	10736.917236240692	10628.434948681646	10456.948125013249	10443.884621791669	10567.171093344505	10516.974605084612	10236.004863413094	10053.906295378836	9988.69	9957.595339574418	9986.993129709472	10162.493927125506	10113.732078981744	10016.89852444667	9690.839562025569	9761.12	9522.559482322076	9585.75	9507.349769386808	9327.107269997096	9357.177656967218	9473.293477741769	9246.17	8892.238670147199	9031.543652185042	9098.583250353877	8888.358598336503	8905.617400773235	9033.81	9047.695975988128	8758.956189844015	8546.481615538885	8795.707665803746	8843.043185648536	9042.9	9029.994010906632	8922.91	8822.754730755803	8789.557556003936	8819.9	8874.212076660531	9051.605738936552	8980.012762269089	8868.7	8670.535912409478	7886.499617334572	6855.134265138091	5587.02	4179.527714932123	3772.464805775431	3702.347826086957	4084.114285714286	4150.944592067121	4190.64	4232.88	4303.0693395530325	4314.578398331613	4327.6813904348855	4354.694937972708	4364.5025134467305	4341.983766695083	4363.017460722795	4365.308942691485	4398.469770123718	4400.536994333554	4403.476759799462	4404.517329240224	4426.47	4444.509686464016	4484.747230589857	4471.458691072248	4510.449103724247	4525.013190502523	4520.292955685619	4528.36	4558.260483024487	4539.52	4543.332341814351	4531.955701854076	4563.594218094983	4583.3779301136265	4582.223458737368	4614.809003087776	4654.192286658874	4628.704486766422	4633.903418292312	4628.739565316048	4636.187404595169	4650.949337297163	4652.262025325599	4617.76	4619.006448047163	4658.587823265862	4679.871405015448	4676.09	4702.265848670756	4712.209828812555	4717.372828784119	4722.960802675585	4733.18	4774.263910602732	4806.506535156327	4842.639432766015	4835.738039281518	4832.593805661271	4811.266463163105	4808.608323341957	4795.325907912505	4769.310278860466	4762.568219863872	4780.497186968204	4784.260112860461	4818.139016501893	4815.2294838289135	4877.649830954968	4894.243340342842	4951.686700792128	4946.663500915174	4967.663685845272	4959.503154734317	4972.367288864344	4960.526820395471	4945.515174301087	4977.714119528865	4983.404896397446	5007.285944512797	5011.02	4978.394133930968	4966.549099957766	4980.371226101719	5035.842576951421	5093.674918647745	5088.148373365764	5107.328247401854	5100.359604478697	5115.2868171683385	5113.576941259784	5130.34	5169.371983747478	5165.328276850871	5156.115894276914	5164.399278382786	5181.908766928011	5168.806118594989	5168.816921003672	5157.133833734599	5172.864662378979	5153.9529546540425	5148.268321589766	5121.194223463324	5131.6620455281045	5156.433835561511	5146.075906827689	5150.892766886406	5172.432227274435	5181.068043827204	5186.864462739044	5211.082840736427	5190.517897784948	5194.904850298443	5182.477535431769	5166.2726152565965	5164.7325214830935	5193.856634642012	5217.020034935986	5248.6721291427175	5295.812156047449	5327.611827785741	5341.102230184432	5334.8195305005065	5306.5	5282.586141568942	5227.125164048939	5205.989549155425	5186.855516281233	5215.300078724765	5230.145957793439	5244.062384604834	5241.096800059082	5238.929660382136	5243.991200953757	5233.558291043752	5144.391146340821	5139.129160192769	5118.821215073869	5110.083385563426	5105.783329712685	5094.397013667606	5090.122606374562	5065.411065275419	5074.783823910138	5090.262909012136	5117.29	5108.558981381508	5136.105221783701	5157.621233520422	5145.047525188455	5121.496338865598	5103.145955267559	5085.498139337698	5076.612594063546	5038.639865594625	5038.015044957751	5037.911350399568	5082.119142605991	5095.941196327301	5117.152184267476	5139.333019248889	5132.518162034189	5143.600721540939	5143.947833301555	5111.561558559348	5119.901386748844	5111.414298303024	5100.961845081963	5122.191942372008	5126.572359145871	5130.765865706199	5143.904172883973	5170.250270131208	5163.679933110368	5150.339457153016	5123.652163598546	5123.33	5142.933769988302	5150.424465733235	5172.337823609562	5161.556876832239	5148.106280193236	5155.283739006565	5144.563563242751	5117.454502624847	5116.104781676797	5124.358258177413	5136.527173264888	5139.571615980919	5159.15	5171.88	5166.660771779441	5160.94	5166.943627789809	5183.642208297028	5205.735222452377	5241.425309110191	5223.49	5230.421682515386	5191.851097178684	5188.709988053037	5168.000131259089	5153.97	5125.806779696782	5109.367401607253	5086.188878540282	5101.995860743593	5085.61	5085.169239276656	5078.108061904864	5100.000693433188	5131.327015384616	5151.638954352926	5166.02	5155.489864063006	5196.737088085757	5210.947653713351	5249.270126612518	5225.385263582189	5206.396738448445	5175.769734357296	5188.873085435306	5199.263879096613	5224.160960075942	5237.1669195331015	5220.776036400405	5224.41	5246.9973981161465	5275.638369530227	5315.135476799417	5327.874680638666	5337.033942426269	5313.359389575227	5321.716371480701	5317.774469650278	5329.123998666803	5343.386290513572	5350.8150532525615	5381.865047753838	5350.448984961526	5339.935604060318	5352.860386398659	5320.683712670553	5299.083243657333	5310.465732525233	5322.377470082802	5359.741478816271	5345.067191936508	5373.054159598113	5381.0263876530325	5359.505701662368	5373.994514202232	5399.570906532259	5446.404191045109	5482.058391473379	5491.563813811141	5492.501390330476	5521.868524721126	5535.930371313725	5550.78	5577.177388938899	5523.861763634558	5547.776751258373	5544.720796228392	5531.160887167752	5533.336458953157	5565.205491669728	5593.672726515772	5600.457347364297	5634.520867351901	5678.123157890482	5672.748682603925	5697.969593227384	5703.01	5740.977486670274	5767.128078283281	5740.847373522146	5763.401092336576	5799.813643386276	5842.133254951184	5867.979492717893	5935.149747363299	6016.658204655585	6047.732662734987	6075.760674588708	6165.248200852308	6221.957758339156	6298.4	6303.525486652276	6288.358479857468	6271.0344456529765	6310.600595347691	6305.831788237718	6304.1266373149865	6287.449372303814	6230.240368930195	6146.96	5968.314178194036	5736.234007556243	5414.216002614176	4880.410599434017	4163.063557619568	3724.966827405378	3654.1739130434794	3855.057142857143	3887.8069274670074	3899.163725947965	3919.5401350841935	3953.520910301465	3956.313295443182	3973.228813324197	3988.072371944889	3992.155294631479	3981.439679104641	4005.424046384745	4007.973703711084	4010.845462130653	4022.563499882837	4028.117413197037	4030.598187341797	4039.396345050854	4056.333143566056	4068.114646444888	4064.740515948492	4088.7867238430817	4087.948509613888	4095.6957566889632	4098.0108849508415	4109.247757870749	4105.748012910866	4114.523019202929	4107.725630743254	4118.317584034258	4130.871173683455	4128.23	4130.21	4154.001627009767	4144.642527104416	4150.133427607311	4153.849525162538	4155.790284861368	4163.386320414454	4167.337438690523	4166.259104422148	4166.3832407459895	4176.452200391736	4183.679876789576	4177.958445678033	4189.678184267941	4192.843235318661	4203.448200992556	4201.821525083612	4212.266860376205	4228.510551278753	4236.730451799541	4245.680561892114	4246.695987913379	4241.457290585476	4239.0700841605385	4236.941086641004	4233.142757351657	4237.091733276617	4225.479520295669	4237.328789213529	4232.465101787393	4244.347868964926	4244.25	4260.104735081852	4276.25	4292.124252043723	4301.694403913178	4307.085311108329	4304.683122027635	4315.461886257528	4305.210039312327	4315.932240787981	4321.316178566235	4324.109430251584	4329.901854772096	4327.363008424417	4318.768601872735	4311.906936660313	4323.107625304495	4325.025911229522	4331.794212690952	4328.840681058073	4332.148762092882	4330.211943937987	4333.437112597547	4333.977029436027	4350.462259494057	4358.976666021726	4357.188056694183	4350.239342564176	4362.741931232185	4363.304561653599	4367.385370766713	4367.479630306569	4364.383939951848	4365.944899745006	4360.182274247492	4366.345158078168	4354.179351884924	4358.173578595318	4365.527176896861	4373.09	4378.280742883567	4377.334313951803	4375.259892525647	4375.346593345339	4383.732499565111	4382.400183786209	4379.281757906472	4378.621774868915	4367.271777802671	4371.25	4376.19	4388.995601048079	4405.4	4413.245566833802	4416.898906407602	4420.949516525415	4432.334077140389	4424.907446374338	4420.703431268786	4409.374920621481	4398.329154052211	4383.930827878077	4389.052137984963	4405.482252576639	4400.062173596531	4398.574934323666	4409.890122701328	4428.92	4424.383829378686	4410.322708240065	4410.711305401206	4411.108213730809	4406.6	4408.089154829503	4403.295578437312	4408.162502769484	4405.082625576316	4404.401866146766	4405.553472079127	4414.199634540264	4401.194485555527	4414.552024593112	4418.945364716506	4410.056006961554	4408.215386708957	4416.440530936455	4404.177602964498	4406.502691262542	4389.104952024169	4389.342642661416	4388.738573021183	4401.059191602907	4409.813493217557	4409.662761319984	4407.271032440435	4407.393077388307	4418.924222717701	4419.791142534694	4414.337169094722	4416.210738414128	4413.880995202292	4410.073681661006	4416.6744224337535	4397.218554154875	4409.231551324929	4419.448412657577	4426.527471057371	4420.804347826087	4414.290846220839	4411.479769870173	4414.001870642254	4412.745726638874	4418.799356870102	4422.34	4428.22	4431.573083116561	4434.0379712209415	4427.724206913307	4427.249236360623	4422.646950101991	4423.891371651636	4426.451494646236	4429.97	4437.866771224994	4455.299432530415	4449.67	4447.151903020453	4449.397152537869	4456.678653233086	4469.138485539422	4487.4149588592245	4481.470255016723	4472.576508948323	4469.575371405207	4469.482202460703	4462.162089224678	4470.760435045953	4462.162840382769	4471.926928624641	4457.31	4470.877994528426	4458.502170467856	4460.041798044355	4462.94	4470.65	4474.5917538461545	4490.557860739651	4507.796540451021	4505.016970546983	4519.392460598333	4539.772857119627	4545.479895104895	4540.033199699322	4546.067216987566	4539.850056653658	4544.056609058109	4547.430124054009	4542.468779319404	4563.924394781723	4564.085945399394	4563.727132593948	4575.839693804055	4582.269244474817	4598.970068294876	4603.283491345519	4615.742639795331	4607.159892385047	4622.172790210441	4622.8430671809465	4620.458033077037	4648.76	4650.961386247534	4657.738495828343	4655.675333863461	4655.426368597078	4664.975653998311	4662.017207801817	4656.791533503893	4672.060457936712	4665.156920434963	4684.929953032372	4688.079572385959	4697.1101503836135	4721.955760792856	4720.278949511903	4730.976820450325	4743.434131416807	4767.215923231246	4786.639698234404	4789.34	4803.132023731724	4818.485881040794	4837.953356035131	4848.273798376303	4871.648987128016	4866.91	4884.228335331894	4884.886287625418	4885.6710086252415	4917.865789851651	4937.875563631916	4954.903016972204	4972.151229341879	4981.446158183656	5019.686130714166	5039.311172689248	5041.991407508507	5065.071779413159	5077.408516785441	5098.0045738820645	5118.473143803316	5127.946929009254	5129.468339056312	5153.958269449234	5162.551268651918	5219.9094577918095	5255.011067273288	5274.790795441975	5288.995071374046	5331.012169647294	5382.0664724658345	5428.905614826163	5422.806397295856	5423.644786508407	5414.484484979161	5426.938104749218	5407.070178607497	5385.566620692213	5374.000872473463	5346.92	5280.388685778538	5173.580435011211	5066.941651766869	4846.016697816249	4593.244128574059	4260.179893001525	4044.105682663372	4005.913043478261
Dm24Dv13hom_20231117_sl1_ser10_	0	0.00334448	0.00668896	0.0100334	0.0133779	0.0167224	0.0200669	0.0234114	0.0267559	0.0301003	0.0334448	0.0367893	0.0401338	0.0434783	0.0468227	0.0501672	0.0535117	0.0568562	0.0602007	0.0635452	0.0668896	0.0702341	0.0735786	0.0769231	0.0802676	0.083612	0.0869565	0.090301	0.0936455	0.09699	0.1003344481605351	0.1036789297658862	0.1070234113712374	0.1103678929765886	0.1137123745819397	0.1170568561872909	0.1204013377926421	0.1237458193979933	0.1270903010033444	0.1304347826086956	0.1337792642140468	0.1371237458193979	0.1404682274247491	0.1438127090301003	0.1471571906354515	0.1505016722408027	0.1538461538461538	0.157191	0.1605351170568562	0.1638795986622073	0.1672240802675585	0.1705685618729097	0.1739130434782608	0.177258	0.1806020066889632	0.1839464882943143	0.1872909698996655	0.1906354515050167	0.1939799331103679	0.197324	0.2006688963210702	0.2040133779264214	0.2073578595317725	0.2107023411371237	0.2140468227424749	0.217391	0.2207357859531772	0.2240802675585284	0.2274247491638795	0.2307692307692307	0.2341137123745819	0.2374581939799331	0.2408026755852843	0.2441471571906354	0.2474916387959866	0.2508361204013378	0.2541806020066889	0.2575250836120401	0.2608695652173913	0.2642140468227424	0.2675585284280936	0.2709030100334448	0.2742474916387959	0.2775919732441471	0.2809364548494983	0.2842809364548495	0.2876254180602006	0.2909698996655518	0.294314	0.2976588628762541	0.3010033444816054	0.3043478260869565	0.3076923076923077	0.3110367892976589	0.314381	0.3177257525083612	0.3210702341137124	0.3244147157190635	0.3277591973244147	0.3311036789297659	0.334448	0.3377926421404682	0.3411371237458194	0.3444816053511705	0.3478260869565217	0.3511705685618729	0.354515	0.3578595317725752	0.3612040133779264	0.3645484949832775	0.3678929765886287	0.3712374581939799	0.3745819397993311	0.3779264214046822	0.3812709030100334	0.3846153846153846	0.3879598662207358	0.391304	0.3946488294314381	0.3979933110367893	0.4013377926421405	0.4046822742474916	0.4080267558528428	0.411371	0.4147157190635451	0.4180602006688963	0.4214046822742475	0.4247491638795986	0.4280936454849498	0.431438	0.4347826086956521	0.4381270903010033	0.4414715719063545	0.4448160535117056	0.4481605351170568	0.451505	0.4548494983277591	0.4581939799331103	0.4615384615384615	0.4648829431438127	0.4682274247491638	0.471572	0.4749163879598662	0.4782608695652174	0.4816053511705686	0.4849498327759197	0.4882943143812709	0.4916387959866221	0.4949832775919732	0.4983277591973244	0.5016722408026756	0.5050167224080268	0.5083612040133779	0.5117056856187291	0.5150501672240803	0.5183946488294314	0.5217391304347826	0.5250836120401338	0.5284280936454849	0.5317725752508361	0.5351170568561873	0.5384615384615384	0.5418060200668896	0.5451505016722408	0.5484949832775919	0.5518394648829431	0.5551839464882943	0.5585284280936454	0.5618729096989966	0.5652173913043478	0.568562	0.5719063545150501	0.5752508361204013	0.5785953177257525	0.5819397993311036	0.5852842809364548	0.588629	0.5919732441471571	0.5953177257525083	0.5986622073578595	0.6020066889632107	0.6053511705685619	0.6086956521739131	0.6120401337792643	0.6153846153846154	0.6187290969899666	0.6220735785953178	0.6254180602006689	0.6287625418060201	0.6321070234113713	0.6354515050167224	0.6387959866220736	0.6421404682274248	0.6454849498327759	0.6488294314381271	0.6521739130434783	0.6555183946488294	0.6588628762541806	0.6622073578595318	0.6655518394648829	0.6688963210702341	0.6722408026755853	0.6755852842809364	0.6789297658862876	0.6822742474916388	0.685619	0.6889632107023411	0.6923076923076923	0.6956521739130435	0.6989966555183946	0.7023411371237458	0.705686	0.7090301003344481	0.7123745819397993	0.7157190635451505	0.7190635451505016	0.7224080267558528	0.725753	0.7290969899665551	0.7324414715719063	0.7357859531772575	0.7391304347826086	0.7424749163879598	0.745819	0.7491638795986622	0.7525083612040133	0.7558528428093645	0.7591973244147157	0.7625418060200668	0.765886	0.7692307692307692	0.7725752508361204	0.7759197324414716	0.7792642140468228	0.782609	0.7859531772575251	0.7892976588628763	0.7926421404682275	0.7959866220735786	0.7993311036789298	0.802676	0.8060200668896321	0.8093645484949833	0.8127090301003345	0.8160535117056856	0.8193979933110368	0.822742	0.8260869565217391	0.8294314381270903	0.8327759197324415	0.8361204013377926	0.8394648829431438	0.842809	0.8461538461538461	0.8494983277591973	0.8528428093645485	0.8561872909698997	0.8595317725752508	0.862876	0.8662207357859532	0.8695652173913043	0.8729096989966555	0.8762541806020067	0.8795986622073578	0.882943	0.8862876254180602	0.8896321070234113	0.8929765886287625	0.8963210702341137	0.8996655518394648	0.90301	0.9063545150501672	0.9096989966555185	0.9130434782608696	0.9163879598662208	0.9197324414715718	0.923077	0.9264214046822742	0.9297658862876254	0.9331103678929764	0.9364548494983276	0.9397993311036787	0.943144	0.9464882943143812	0.9498327759197324	0.9531772575250836	0.9565217391304348	0.959866	0.9632107023411371	0.9665551839464884	0.9698996655518396	0.9732441471571908	0.9765886287625418	0.979933	0.9832775919732442	0.9866220735785952	0.9899665551839464	0.9933110367892976	0.9966555183946488	1	3376.2727272727275	3467.73	3517.394293296008	3564.0376821865466	3621.65	3689.9907878131735	3737.323714424401	3769.856705953892	3791.1594354996414	3804.608830033683	3805.462267523137	3823.661522325442	3861.379279414805	3891.2736251272354	3924.172119264514	3945.599932325205	3927.927173759627	3931.963655561272	3959.7613694357033	3985.052533879165	3985.840182274621	3983.209426358631	4006.691566038576	4028.086161879896	4041.613501353719	4041.921879136125	4010.536805854498	4017.296058056053	4033.193723439033	4027.953879663317	4051.329651571443	4084.661724454608	4087.455857527477	4120.056525816093	4134.571540313697	4122.778820093193	4119.034393251136	4114.847857949772	4157.833838423951	4164.601297087249	4140.19	4127.534387351779	4140.197971574495	4143.804996429666	4172.042715842145	4185.881772177264	4170.457528957529	4155.934605238359	4171.778388309296	4175.299776553888	4144.423426346528	4147.809033637833	4180.79	4189.424915152955	4182.665164228848	4164.837286169563	4170.647139929463	4196.425871869718	4218.041109497975	4226.908724927109	4206.109008134769	4221.064617691154	4228.204265791632	4213.586217095534	4224.723166335613	4226.413739514251	4239.377231040149	4238.834985169645	4224.59	4179.766447368421	4164.139777797312	4145.494508366695	4162.769879104288	4162.6840999789965	4147.670638238573	4116.976700644893	4121.068697030249	4126.141836664606	4135.742958709325	4150.653396739131	4190.135235648117	4214.358449445448	4212.325885668277	4212.257964950407	4251.884922217791	4293.642146893476	4287.562718695833	4260.613949822672	4241.974268113177	4222.934554461899	4221.749853772665	4225.154474178708	4260.614243323442	4234.852456907641	4206.020382418038	4190.575718768009	4188.620489608567	4199.575260615306	4205.994111713415	4232.291033335394	4226.650530839232	4212.028540033637	4198.465550871452	4199.958341175732	4208.302786106947	4228.62	4243.874829679177	4266.732892786561	4278.576256552575	4291.019858156028	4301.562983859767	4300.962310629388	4274.931025988422	4245.245058084891	4249.663673820798	4223.9887005649725	4227.700016151363	4240.87	4267.232880053663	4251.295712982669	4207.742890061245	4191.8	4195.272612308804	4212.477058151422	4191.12	4142.643418290855	4120.455892053973	4115.910049107678	4138.908272547977	4139.6218166636845	4132.427566052364	4114.586658725432	4121.043775649795	4138.523820852912	4149.750014869446	4167.8695058208605	4168.086241494465	4174.404235126639	4201.588797814207	4193.504371617201	4175.48	4166.2007514761135	4178.403129479217	4159.917337627482	4150.981290092659	4154.670303116521	4175.038595046184	4198.970897142522	4196.291984061878	4173.133016487707	4163.343607187543	4157.42	4166.34	4173.296415981199	4167.733011707948	4154.767173323908	4153.9717420801135	4165.030767042167	4167.542088139603	4187.285444234404	4200.49	4213.803256445048	4238.895428302109	4275.474961706139	4260.202839637092	4235.304936962413	4211.012531623228	4213.026592928164	4238.759957639583	4231.378266768923	4207.709025568517	4187.022417556487	4186.832053402647	4195.53	4211.977639751553	4204.346878331951	4174.52	4176.397651106234	4188.955749584224	4202.421853503291	4203.456819535439	4222.792688018131	4241.1024844720505	4287.204192546586	4356.056318681319	4330.474677496417	4267.36	4251.07	4264.160797700324	4261.356701649175	4268.973997117463	4257.338698054288	4256.092609297011	4248.518814197966	4244.091539528432	4256.7091183574885	4268.732357743243	4284.029690995948	4269.134679522163	4293.352562545542	4298.364001216175	4271.839309222072	4231.995169082125	4267.715186772809	4267.4008707916855	4276.225424664254	4258.971075902727	4230.157001414427	4213.1687473095135	4191.652427761166	4181.52	4176.97	4166.099922197112	4148.873448315695	4155.758004235705	4159.425849575213	4174.629777916797	4195.977180811654	4183.621091046373	4178.825392818831	4151.749052072801	4190.201356318925	4179.262428060525	4159.366186408262	4148.009425359878	4135.075349493395	4123.310200668896	4127.476261127596	4143.550077639752	4130.550184669215	4139.852017937219	4116.095169806401	4114.629411926883	4133.1508295625945	4133.115217391304	4134.393582927069	4144.271622967142	4121.47	4096.120267558528	4090.871791652373	4081.916984881333	4074.955434782609	4092.827249111294	4106.691111722619	4099.887448174703	4103.330731884058	4113.3602684188445	4115.488549026614	4091.5270327498574	4075.236470671679	4098.987073897261	4091.335948747481	4061.579903060117	4044.337792642141	4043.864450127877	4038.468096655472	4017.2600561963927	4001.11	3989.056074294459	3973.011624396135	3975.373632913472	3974.427020333709	3977.6936442968567	3993.692145862553	4000.9397177663545	4004.400000000001	3995.8905464698846	3982.355589315217	3949.241511398034	3914.001140139876	3911.0180882841023	3935.08	3914.97	3901.7945899869496	3878.6074733717473	3871.404923135744	3837.987577639752	3826.131099220096	3822.270447412564	3803.37	3784.995322336263	3787.529735577581	3780.663190988025	3790.911048414501	3770.910871437666	3732.628399253964	3709.880746006445	3694.247707192881	3671.130575556806	3645.2779878699935	3621.072893180063	3601.576926237929	3561.38	3497.5705502074584	3420.618128738448	3360.170741340964	3303.968789582296	3291.9486657010284	3287.6342245989304	3283.9333333333334	11637.863636363636	27427.35737251319	37768.09216166564	53562.85886050596	65767.28644894144	83870.92041322772	93764.04471158131	101407.29007565325	104667.05172087868	103946.4234113038	103779.61747270444	109698.98933564384	117868.82161284843	125832.23210993166	134002.7932470032	131001.60228460476	124914.5473846563	130125.11523147978	126589.1004410838	128478.13980801808	128927.04387916304	128685.39236832048	129913.28732556012	135856.26631853785	134096.36417423154	125203.52491567466	120888.64747213852	123478.49517621142	123727.0906832298	124710.97539209682	125708.68320112464	128598.39742677844	129922.0802850502	135182.98061446624	132583.23340253552	130796.32587728814	128870.63326226012	128161.95749403778	133818.68240389854	133355	133790.00773956106	130967.8380324989	133189.59563490428	132448.2767989431	135361.7096669044	138673.8967820404	135798.0386100386	129386.93669005371	129189.02173006778	127683.7514921546	123756.92658987668	120532.26726524804	122821.5072444215	122656	121258.92424931802	120338.92962491071	120192.1239818736	121398.12252266092	122519.77160540996	120721.21205550568	115634.30081531158	117515.7972263868	117392.23678126631	117218.41230405206	118171.4412565291	116572.4480407534	116014.31536140767	115168.2651378138	114198.58710048949	110469.11842105264	107888.67716159974	102461.31505636708	100170.06938213953	104413.9442694112	103942.9352006689	100313.04008043824	99530.58574851885	98560.08015660416	99256.40709598032	99492.7	101054.05355331664	100572.88562181935	102956.70517981748	106047.09239616994	105794.04527323494	106086.20779725965	107397.3682207041	106369.74208590567	105572.9907677138	102442.68965517248	100399.32600406518	100703.18181818184	102911.21958456971	100158.27720607152	99680.2	98794.14368956909	98286.57586382765	97730.34827103993	99347.67609386648	101018.3838668218	98305.31420626896	99553.5	97351.91046372616	98357.00608570174	97088.17528735632	97415.92865709134	95529.00929022668	97441.46720602764	98601.84662349676	98933.00727721244	97656.96641264384	95049.11257544032	96146.15708904307	94792.32922320793	93294.21443945637	93126.61016949154	94049.2	93156.02708983063	93000.22507469964	92460.19446640316	92170.56382269115	90790.94068250991	91197.2	93239	93263.71907278404	87924.68053973015	85431.70686656672	82932.84147802132	84855.57664360337	85073.95008051531	85194.69100017892	84009.85437760572	82889.51698090763	83534.80758936537	86147.71385237612	85589.41785459731	86954.16912874604	90102.1	93814.2	89317.62094807594	88361.35574746875	86129.17743186021	86978.51636407069	85679.27894077654	84548.33974815872	86118.65841844773	83269.4	86608.18465058968	84531.52109457403	83438	84868.7	85254.46523499383	83423.66907234643	85746.93613396004	84289.80478908042	82786.19871568281	82434.55341867739	82494.08670431309	82376.49790002954	84274.93371928166	85964.56421313799	86238.09090909091	86614.62071403324	85821.42724166372	84149.67703546603	83312.81889949334	82728.91357298347	84868.35565099723	85212.82767547214	80902.61542091919	79746.8	78400.47389534533	81190.56693052928	83274.57100661621	85326.85761608992	83422.84918848479	78588.83343205786	79029.1	79370.34022333089	80939.15366524542	81961.7	83904.61227410987	82773.21022455797	82615.52526278072	83246.38873626373	82885.99456521739	82785.41867289496	84978.34549047792	83826.59390346147	82467.59400299849	84045.92499399469	82939.81659860678	82780.8	82756.81792069876	81722.34384610747	81599.14734299517	82386.83165023886	84067.68295337725	85763.4	88300.29098858392	87249.42639100029	82696.13473408141	81498.54515990948	82699.88720146961	81538.37137425646	81821.40780033114	84199.94141488578	84480.5	83121.91900867104	81964.87328611025	80916.7	80311.08479188573	79534.63701630961	79056.43411723936	78247.1	79732.95339830084	81643.15883640913	81952.9	80188.17894670607	81199.48974569324	78857.69432507583	82419.54626695398	82748	80596.93841642239	79513.86080158938	79455.83153777095	79067.69584512479	80171.02238420844	83062.33074534162	83145.5	83415.47683109126	81650.66136496968	81590.01983225484	81893.98170371828	82817.02075098814	83461.18355657504	86945.70361765679	84251.9	81864.79237458194	81873.97682137946	81567.53038582002	81549.11548913045	82799.74015586547	85459.23266373143	82874.19915257605	83658.96734782608	85555.25422899482	83072.55220375914	83565.91579616035	80245.75132988152	83836.51522922744	84986.01374892023	84456.6	84428.50836120402	85640.77259773473	82597.25512622256	85750.24940845896	83933.46853720528	82187.05318610121	82676.68908514496	81646.65189779062	82924.73732280765	84789.49640898911	88291.2	88930.70267082858	91337.10197628458	90794.26852812128	91824.65544456696	89820.34492921029	88102.15293168894	84246.30808164619	87030.4	86216.13671841894	85089.26269602125	80697.68823118559	83801.63904026084	82351.40165631488	79564.68783308589	76842.23602603319	77388.06197765053	74041.05145616252	76073.93571944235	75528.9	77130.93116895892	77116.48681561995	72895.30780293784	70047.34919314494	71291	69730.28325266264	67826.14605274024	63906.478247613646	60530.56943389821	51615.987365868175	39748.894057148136	22127.3	9371.696198025367	5805.176638440199	5354.01	5169.313740990468	5093	10901.15909090909	14704.09625297383	16559.214067010762	18767.59702338767	21307.51403637659	23245.98786926195	24188.500960900277	24645.87142524994	24884.36177237468	24353.68709265605	24078.6	24248.153835129186	25165.437257081103	25419.12182540837	25801.49933323348	25594.354127496048	24736.29913452589	24830.547366373878	24899.20792775117	25236.60880858272	24998.90743084773	24584.816150949828	25013.092442628385	25379.20365535248	25662.315301003346	25171.1	24657.846303470928	24827.02500455292	24561.03906505394	24400.45202238152	24872.409980921784	25386.37386442418	25188.08523224406	25568.45662918409	25479.750632561107	24994.173551588137	24777.91981088347	24972.05487491431	25356.26861649421	25254.6	24750.524117859357	24543.541941150637	24537.251527266977	24537.262367831845	24814.757841704755	24779.60044248587	24658.64478764479	24438.56401054322	24614.559898548225	24343.631836438304	24096.077790395848	24039.429162611137	24080.11150660504	23965.702705889977	23763.730866837555	23611.94325133335	24445.571501832124	23477.207481948077	23465.98135554367	23339.30657686717	22954.74086576484	22777.760944527738	22916.12513983146	22789.36638568471	22817.41984845141	22985.84504428034	22544.83787008205	22027.274759458876	21897.78757558307	21583.353618421053	21446.972460000867	21138.16725204173	21351.09056540006	21464.634180494293	21382.352703455963	21158.33444282643	21188.177862430945	21078.771000755547	21082.248359310917	21278.606997282608	21698.09148691595	21963.77467112437	21872.96665324745	21723.637940931712	21710.5	21675.168969947597	21542.08375927914	21429.431367397872	21332.66378676224	20952.064598135712	20785.47713366404	21122.44897297998	21335.93175074184	20836.05833547723	20501.28769160733	20530.869501184607	20263.641208721157	20416.4	20444.301619652444	20802.272392698877	20435.889282103133	20127.87242608897	20152.408230038374	20651.530836313446	20187	20318.67291489221	20255.814381270902	20187.09449110672	20047.78100524206	19971.930311440028	19790.2	19773.36396107895	19802.91886041665	19839.85246212936	19862.08984687289	19489.574858757067	19663.833520815828	19491.37320369351	19423.83700225624	19380.1	19161.13995512704	19150.17850552297	19387.670239672407	19608.22569005953	19195.41688686044	18470.836281859072	18256.687616191903	18026.020721044435	18117.442134849178	18391.70298801217	18116.214349615315	17807.35336509827	17898.129602093617	18127.278118122875	18250.44263367632	18013.757662152533	17719.770326011596	18038.90918797081	18392.00136612022	18103.267055254862	17891.85777248362	17802.161030595817	18017.79473244147	17742.892228782726	17645.49857448325	17507.84389627779	17760.831205506853	17963.45895675644	17570.3	17436.596139177374	17719.907149959323	17571.203543976997	17592.307809657923	17944.864277320798	18099.181737953757	17627.508130081296	17356.59542209899	17530.164371069786	17724.817213842052	17896.628780718336	18143.365961720225	18061.44640434193	18069.40609166961	18164.74961706139	17856.787321786265	17891.10180275716	18109.56139318703	17994.260340060013	17968.41289639348	17817.431125007377	17544.91233651468	17365.880184059937	17542.528532608692	17747.48298676748	17837.33605442177	17892.452908423173	17672.014986376027	17793.299068746644	17900.635602280825	17915.29017358738	18082.2	18106.02433351226	18311.329670329666	18150.263019589107	18417.637362637364	18308.808528428093	18196.90160498263	18169.132530842016	18168.646963708223	18438.706086956525	18213.372087436943	18166.135839538794	18063.9	18234.233090056685	18630.85660013267	18416.87185990337	18158.17451774808	18159.37648908508	18274.187617488325	18512.04785037649	18611.604621465493	18341.87062560861	17940.715159297986	18091.5	18331.741644692454	18387.652725823267	18130.98286661754	17991.558698727014	18006.58926265297	17869.1	17750.100543478264	17538.603624219184	17741.778604842082	17424.271232550494	17585.635231095057	17460.065967016493	17583.84203941195	17768.72080186107	17359.12420562512	17259.180665110118	17215.476049039433	17539.55653441501	17566.768425414008	17315.09231161546	17183.57999256397	17312.767154033598	17222.56521739131	17159.593536317887	17356	17106.694874619323	17174.035874439458	17130.12319926993	17395.24546607483	17974.546462063077	17404.235177865612	17457.97814108726	17483.57524062396	17327.772539343827	17094.28321070234	17053.27783397409	17028.97762780536	17064.257812499996	17092.987489745694	16932.561364887177	17108.164975043033	16935.99975362319	16982.283377603802	17160.625138518462	16959.798489553927	16720.22320731967	16940.953325968596	16953.012525194357	16945.006004485276	17034.36789297659	16817.14716843259	16653.033333432748	16666.075495415556	16507.054774921548	16505.94161080082	16299.13126509662	16605.289961406983	16590.394873620276	16723.75851417098	17055.68100358422	17470.81452519427	17479.66395256918	17283.823693657763	17165.958860417246	16827.16393719553	16440.653684830115	16455.676817125775	16765.757839176917	16656.25125672726	16797.950432186077	16435.467173039993	16178.467248829542	15999.722567287788	15773.385443115058	15696.89322617681	15656.879049676034	15555.760229248332	15794.526238289578	15794.172231582806	16087.709001484449	15723.223881679962	15259.473474290126	14746.004144803432	14410.181056490785	13912.609579234895	13551.896973792314	13273.073775302266	12929.876586773393	12128.34628373061	10963.682365386638	9088.281125789246	7308.085110458633	5159.600028463688	4545.472209265216	4434.470588235295	4341.4	4117.454545454545	4346.022812295279	4475.79	4601.108051643916	4796	4988.168467255159	5117.533087659861	5183.085990735607	5264.1699204745455	5300.294250224213	5259.693411902107	5313.188701124415	5423.334218535415	5485.166807231835	5546.04	5551.738958023139	5490.372441471572	5510.271462720668	5534.700455780476	5601.3015033879165	5601.324098716543	5600.963852691438	5600.670329017992	5667.378590078329	5676.127858735467	5656.962682759983	5624.183699239489	5651.219397662297	5646.578849297156	5624.099792514679	5681.921377648358	5745.133041317403	5733.036808980001	5798.764279350098	5792.361765802032	5768.354228460824	5750.924260684156	5786.005957960393	5836.805825655804	5815.748895169864	5807.8559463786405	5776.197101449276	5820.893935227915	5839.502150096667	5838.197799767547	5852.838262709151	5836.77	5834.661856620039	5842.624345613548	5830.47	5777.237508111616	5765.7877222356165	5798.703154696262	5824.058041426381	5797.532371054079	5797.84	5789.6379002871645	5809.93	5840.562925040116	5818.987008201367	5781.493045509496	5780.653298350824	5780.672011335671	5763.88	5781.482822040756	5781.951566696068	5755.558099231354	5747.369022643421	5704.273538727325	5665.819078947368	5663.3625838271455	5636.153143051895	5635.145749083414	5644.927466218582	5644.216833890747	5627.809513903335	5621.361157320366	5624.662270760355	5629.218416735029	5661.806453804347	5685.561566028806	5733.616556841458	5732.565150295223	5741.436102776408	5741.773035500598	5750.08	5752.180796951504	5741.68	5722.16	5697.876670360471	5699.96	5710.566772500486	5737.864985163204	5700.747363004888	5684.897364418272	5689.188000256131	5678.99	5690.854563946097	5687.249315142803	5724.028325039775	5708.527363498483	5689.889147125182	5664.86	5653.835246878725	5655.010307346327	5670.911806059414	5689.643936578719	5688.279458992095	5697.768794326242	5691.143385753931	5675.232301693165	5658.194235743318	5678.284664135831	5662.861181265313	5650.524752475248	5618.29	5637.877233228278	5636.008622271143	5635.274711872675	5625.64	5612.252198168698	5605.102477273185	5621.3421052631575	5643.465993144507	5628.703398991112	5552.225787106447	5515.181529235382	5484.548987902743	5519.46	5526.607383551023	5514.46	5498.948600357356	5496.384999702611	5508.067923630524	5517.070778564206	5526.350023758613	5513.984233745851	5540.834569072898	5595.7213114754095	5558.552310711949	5549.7935080405005	5539.380330410927	5542.318322981367	5529.125544223773	5502.200641482537	5506.521828343814	5507.095369771137	5548.745349997066	5517.24	5503.454438772516	5526.058633567558	5506.893269964208	5503.045825265505	5539.000176263219	5522.105195034417	5501.396312006598	5498.6049200637135	5500.845738493886	5503.211712511092	5524.379607750473	5545.231687145558	5559.261872455902	5584.364027335925	5582.920289855073	5556.715388240839	5554.016319076234	5559.237453668295	5567.2275695711005	5577.47	5561.888561146835	5553.8594320725815	5531.046958881483	5546.540879017012	5587.541469754253	5609.89	5600.419677763298	5578.325731548395	5576.279791209443	5592.8628534093605	5603.177667944302	5636.453960690888	5643.228424882209	5652.657907310079	5655.078774486384	5675.403846153846	5689.927854753942	5687.96	5682.843334531081	5689.190322194275	5672.447136431784	5699.976219072784	5681.033209224117	5685.824583558843	5680.11	5688.950792980763	5696.805072463769	5689.250589586987	5692.393420813932	5724.576435631556	5762.797000242896	5789.376284584981	5749.5415521169125	5723.934140524674	5755.766258420084	5760.886490464219	5765.172379959527	5768.867784328175	5777.333804809053	5763.993727323043	5750.7	5747.362215909091	5728.083369410601	5724.1424972341365	5704.621076071407	5725.856920393671	5763.082271364318	5773.573975602127	5809.71	5779.717863210219	5791.5724742853545	5780.161337209303	5860.2	5860.23	5843.769794721407	5843.184178524888	5831.588623829678	5851.111332647286	5891.700103212488	5941.308229813665	5946.393831400246	5987.297458893869	5972.57	5991.313328239404	6042.53	6065.974703557312	6112.4	6156.4631928310655	6147.896105628168	6140.445217391304	6172.1421523030085	6200.021791289879	6226.577038043479	6280.360678151491	6321.602366538249	6354.418815978291	6390.828079710145	6445.74	6474.406067830461	6498.569734613213	6499.945740832684	6594.852185749231	6636.667290526922	6703.778629819865	6699.403010033445	6770.071757398611	6844.120274296588	6886.520260278024	6926.560087656396	6936.843789763149	7006.912062198067	7065.596947424528	7138.320009239645	7235.22	7376.369565217391	7449.661810485691	7571.857628458498	7631.109453530114	7656.450426178376	7636.402729775509	7604.9409630010705	7705.311068702285	7828.475828213953	7854.257318880307	7868.408566850474	7820.647372097084	7817.638132029057	7820.198757763973	7765.773676559229	7796.263630882061	7803.294112123206	7738.55	7770.428483449133	7770.182107313086	7837.594184268417	7747.008032805303	7581.593268422846	7486.427653546788	7386.834293308459	7225.914738759027	7160.344052548017	7042.927849152283	6916.52	6668.328336038827	6184.713059933936	5451.988546973478	4869.000381417988	4304.738810218462	4181.658127316918	4128.213578237619	4109.8
Dm1234CyOM1_20231006_sl1_ser28_	0	0.00334448	0.00668896	0.0100334	0.0133779	0.0167224	0.0200669	0.0234114	0.0267559	0.0301003	0.0334448	0.0367893	0.0401338	0.0434783	0.0468227	0.0501672	0.0535117	0.0568562	0.0602007	0.0635452	0.0668896	0.0702341	0.0735786	0.0769231	0.0802676	0.083612	0.0869565	0.090301	0.0936455	0.09699	0.1003344481605351	0.1036789297658862	0.1070234113712374	0.1103678929765886	0.1137123745819397	0.1170568561872909	0.1204013377926421	0.1237458193979933	0.1270903010033444	0.1304347826086956	0.1337792642140468	0.1371237458193979	0.1404682274247491	0.1438127090301003	0.1471571906354515	0.1505016722408027	0.1538461538461538	0.157191	0.1605351170568562	0.1638795986622073	0.1672240802675585	0.1705685618729097	0.1739130434782608	0.177258	0.1806020066889632	0.1839464882943143	0.1872909698996655	0.1906354515050167	0.1939799331103679	0.197324	0.2006688963210702	0.2040133779264214	0.2073578595317725	0.2107023411371237	0.2140468227424749	0.217391	0.2207357859531772	0.2240802675585284	0.2274247491638795	0.2307692307692307	0.2341137123745819	0.2374581939799331	0.2408026755852843	0.2441471571906354	0.2474916387959866	0.2508361204013378	0.2541806020066889	0.2575250836120401	0.2608695652173913	0.2642140468227424	0.2675585284280936	0.2709030100334448	0.2742474916387959	0.2775919732441471	0.2809364548494983	0.2842809364548495	0.2876254180602006	0.2909698996655518	0.294314	0.2976588628762541	0.3010033444816054	0.3043478260869565	0.3076923076923077	0.3110367892976589	0.314381	0.3177257525083612	0.3210702341137124	0.3244147157190635	0.3277591973244147	0.3311036789297659	0.334448	0.3377926421404682	0.3411371237458194	0.3444816053511705	0.3478260869565217	0.3511705685618729	0.354515	0.3578595317725752	0.3612040133779264	0.3645484949832775	0.3678929765886287	0.3712374581939799	0.3745819397993311	0.3779264214046822	0.3812709030100334	0.3846153846153846	0.3879598662207358	0.391304	0.3946488294314381	0.3979933110367893	0.4013377926421405	0.4046822742474916	0.4080267558528428	0.411371	0.4147157190635451	0.4180602006688963	0.4214046822742475	0.4247491638795986	0.4280936454849498	0.431438	0.4347826086956521	0.4381270903010033	0.4414715719063545	0.4448160535117056	0.4481605351170568	0.451505	0.4548494983277591	0.4581939799331103	0.4615384615384615	0.4648829431438127	0.4682274247491638	0.471572	0.4749163879598662	0.4782608695652174	0.4816053511705686	0.4849498327759197	0.4882943143812709	0.4916387959866221	0.4949832775919732	0.4983277591973244	0.5016722408026756	0.5050167224080268	0.5083612040133779	0.5117056856187291	0.5150501672240803	0.5183946488294314	0.5217391304347826	0.5250836120401338	0.5284280936454849	0.5317725752508361	0.5351170568561873	0.5384615384615384	0.5418060200668896	0.5451505016722408	0.5484949832775919	0.5518394648829431	0.5551839464882943	0.5585284280936454	0.5618729096989966	0.5652173913043478	0.568562	0.5719063545150501	0.5752508361204013	0.5785953177257525	0.5819397993311036	0.5852842809364548	0.588629	0.5919732441471571	0.5953177257525083	0.5986622073578595	0.6020066889632107	0.6053511705685619	0.6086956521739131	0.6120401337792643	0.6153846153846154	0.6187290969899666	0.6220735785953178	0.6254180602006689	0.6287625418060201	0.6321070234113713	0.6354515050167224	0.6387959866220736	0.6421404682274248	0.6454849498327759	0.6488294314381271	0.6521739130434783	0.6555183946488294	0.6588628762541806	0.6622073578595318	0.6655518394648829	0.6688963210702341	0.6722408026755853	0.6755852842809364	0.6789297658862876	0.6822742474916388	0.685619	0.6889632107023411	0.6923076923076923	0.6956521739130435	0.6989966555183946	0.7023411371237458	0.705686	0.7090301003344481	0.7123745819397993	0.7157190635451505	0.7190635451505016	0.7224080267558528	0.725753	0.7290969899665551	0.7324414715719063	0.7357859531772575	0.7391304347826086	0.7424749163879598	0.745819	0.7491638795986622	0.7525083612040133	0.7558528428093645	0.7591973244147157	0.7625418060200668	0.765886	0.7692307692307692	0.7725752508361204	0.7759197324414716	0.7792642140468228	0.782609	0.7859531772575251	0.7892976588628763	0.7926421404682275	0.7959866220735786	0.7993311036789298	0.802676	0.8060200668896321	0.8093645484949833	0.8127090301003345	0.8160535117056856	0.8193979933110368	0.822742	0.8260869565217391	0.8294314381270903	0.8327759197324415	0.8361204013377926	0.8394648829431438	0.842809	0.8461538461538461	0.8494983277591973	0.8528428093645485	0.8561872909698997	0.8595317725752508	0.862876	0.8662207357859532	0.8695652173913043	0.8729096989966555	0.8762541806020067	0.8795986622073578	0.882943	0.8862876254180602	0.8896321070234113	0.8929765886287625	0.8963210702341137	0.8996655518394648	0.90301	0.9063545150501672	0.9096989966555185	0.9130434782608696	0.9163879598662208	0.9197324414715718	0.923077	0.9264214046822742	0.9297658862876254	0.9331103678929764	0.9364548494983276	0.9397993311036787	0.943144	0.9464882943143812	0.9498327759197324	0.9531772575250836	0.9565217391304348	0.959866	0.9632107023411371	0.9665551839464884	0.9698996655518396	0.9732441471571908	0.9765886287625418	0.979933	0.9832775919732442	0.9866220735785952	0.9899665551839464	0.9933110367892976	0.9966555183946488	1	3651.6486486486488	3790.324406215321	3871.164697243808	3901.7694225896375	3964.205878896677	4034.9246826345607	4091.435933598928	4134.381612394244	4168.484310258883	4214.78	4229.027326102524	4254.605953997989	4277.927932059913	4265.3263325746175	4289.028881332753	4287.36	4308.201378947157	4327.026601041065	4352.652309440572	4397.330494505495	4435.200926590732	4451.055787164161	4459.877345520517	4458.869966395265	4502.249300199189	4512.8815061994965	4541.97	4553.300417041713	4555.792071048816	4554.874468793203	4573.5984856777695	4559.995587935227	4547.533665032381	4579.602978229872	4620.255689532688	4644.226231702826	4642.655964707747	4623.582232917442	4624.048533642778	4632.337222334961	4656.5914806122255	4683.811903203917	4697.053093942467	4745.582338306132	4736.110427087341	4748.322308279058	4751.338917180381	4703.999814298733	4684.838660802168	4714.920454692844	4749.143512732942	4833.77	4879.1897256296725	4854.501677440471	4864.16	4872.494159251847	4899.605793505232	4949.973083363348	4965.580203651237	4980.68	4974.761521633958	4965.9967444952135	4981.653099757096	4988.008648984989	4985.201539801393	4991.835858497811	5054.115552347745	5137.418435716972	5131.553688528731	5084.449105275389	5110.406750505707	5071.149170464502	5089.86	5097.270175536035	5075.663931623932	5064.67	5073.845192099401	5092.437957096641	5072.620351523234	5074.831152149678	5143.485467719218	5169.286869195903	5210.700370968362	5256.067315467391	5285.262105258136	5341.998798076924	5374.5944602878335	5403.226872432518	5362.881350982148	5319.094956033219	5343.169517116455	5293.679649506503	5308.691555651052	5317.111105057299	5280.827858106377	5311.843624754692	5300.019250267236	5367.941668037356	5430.342736460317	5495.623670739199	5532.402169368911	5553.479516183122	5535.411104582844	5520.395524442699	5535.559314412149	5459.700323855535	5434.493128356134	5422.584925696503	5401.46	5438.339449296146	5319.056678289334	5295.065979115866	5311.433777049326	5318.29	5293.575088360551	5321.228284849727	5294.528520342416	5327.584157856052	5355.154308820283	5306.531768674562	5295.984290022368	5343.979102398249	5349.869969555127	5322.787893322271	5291.553438437403	5267.117782424084	5282.592453477403	5286.051991486775	5280.182907218435	5251.988005997001	5211.262974245362	5141.370055231186	5132.991439315485	5116.800317514077	5104.774680878952	5105.377483024222	5126.83	5144.754203798285	5164.891792478901	5174.677936938642	5195.165524494647	5224.423886750384	5245.641367371977	5243.987000218483	5234.023485404136	5240.133892707686	5274.26	5324.117584932231	5304.034436858784	5328.389264214047	5301.703096881406	5262.378143270586	5260.696780884392	5252.124158666878	5256.806399552957	5244.640549647389	5228.8	5271.641718754567	5301.061156831553	5347.908747009381	5284.126885707247	5280.536060693365	5262.048561706103	5246.567401116498	5224.670012541806	5266.217107023412	5276.485857023411	5315.606276239949	5342.037291597771	5331.21	5374.6336348529285	5363.829041667714	5383.711083729389	5385.867134391162	5413.56	5356.03	5322.904445181135	5331.595616040067	5310.066229149576	5286.293224795441	5251.6600492206735	5297.370463389495	5311.739789473219	5363.161505822111	5411.815325895477	5356.450463208312	5376.976866721902	5356.55	5377.343566005824	5387.366199514456	5386.693222786185	5313.187209710117	5296.403878394994	5294.334633486192	5324.293964773388	5300.9148698768895	5292.964943437643	5264.507324155454	5253.436102229511	5262.141971511256	5234.100798598007	5248.007480068569	5275.589863915697	5300.974136879876	5323.35	5313.05	5353.372107894298	5418.025471889587	5440.233896940418	5405.514243947817	5359.46	5343.321025759626	5332.82	5315.62	5320.541273231163	5329.812399272744	5326.135368230575	5359.6559690969125	5398.796959595536	5401.738761687978	5386.586523652866	5372.861868792006	5339.173727154571	5312.9260610876045	5242.748678166502	5229.053835514419	5254.7918999531485	5287.915885589888	5286.605799110594	5287.789485551089	5254.010827603624	5227.56	5213.972642251655	5182.289014828886	5150.3544477761125	5153.161118232726	5135.481203626173	5112.230327506783	5147.060708444205	5176.964300452236	5205.496533199357	5245.743297411123	5275.452470551544	5258.728250856147	5238.325311278559	5193.411563798521	5133.647945245831	5104.624858077874	5097.938754349642	5104.81	5012.901776755852	4963.921367871942	4982.365688134765	5007.682508574228	5015.143196338221	4952.186425378571	4928.597310298397	4907.668874390043	4899.364870473062	4876.433569468945	4870.58	4831.170433203427	4819.037974598545	4841.629696308743	4822.178849852156	4788.916915111083	4793.985042385923	4745.893648885541	4694.7532392959365	4651.417795931796	4628.352841585481	4611.4171647680205	4606.026154664438	4563.3	4562.024311056348	4540.977277576529	4539.6517907859725	4503.454100150943	4487.724422381612	4469.7312100558765	4460.644524631414	4404.416325974093	4412.8677724137815	4410.696232633453	4382.844535312987	4380.921276622287	4418.886722735693	4387.220685789984	4347.871595887122	4306.000995828793	4287.847232973119	4272.456935384183	4206.372794466889	4237.19	4223.939983679489	4202.784067458906	4085.506608944252	3878.885680259824	3621.9514833352514	3369.020833333333	6477.567567567568	9862.92	11735.15620717324	11692.396817637577	13097.124874562613	13164.404832705144	13819.760433646874	14173.880004617124	13761.185988795383	14100.99596288238	13915.726198220756	14110.51443130397	14260.3	13523.258847303438	13942.466323860526	13868.175298320004	13484.33591980724	13459.80679275778	13531.70760004598	13598.131133540372	13751.511205598164	13895.116970502962	13724.312492919458	13830.18189858392	13753.866391284477	13969.331710012028	14265.966065747614	13997.667684129046	13764.603291664598	14184.39065020073	14092.39111261994	13340.50264435282	13631.079217889428	14130.087355462694	14195.38321608617	14342.472332135949	14295.133347725314	13888.944364807632	13888.070703597512	13747.734495570674	13754.991303958128	14204.259082206388	14237.888181231909	14566.568590650417	14441.434735253202	14605.17130200082	14104.364781559903	13749.076068803128	13649.00175713768	14151.491842431124	14438.856032463982	14640.477091706249	14532.524771237087	14726.387945325392	14905.491639693328	14961.70624539829	14956.519290106808	15215.52664565646	15379.4	15229.565132720883	15352.097268673357	15345.344219908826	15568.62099169341	15513.02704622644	15372.287980994688	15644.657271578137	15872.08181272936	16539.742353283542	16144.73119360608	15888.622821287474	15857.291282656615	15747.44727379327	15398.024186707647	15822.905248707102	15776.619586275236	15780.210769014971	15994.314575887152	16074.439502664864	15860.298383013736	16102.021947554653	16423.92504198752	16560.453373465276	16542.303727943723	16950.865182463247	16805.17480045229	17246.77302181514	17683.115389352613	17726.942386818373	17163.351151726416	17122.71321070234	17598.77559737078	16969.78243819267	17192.50472711646	17124.6	16809.77397071976	16652.43370924201	16856.564382417844	17231.942709761133	17540.22524217874	17808.121133938526	17948.577086665697	17812.67225892995	17967.151482418874	17523.288302438625	17625.77758631323	17581.55425500449	17470.1	17555.966301712375	17621.05082274247	17689.599477174255	16852.711654095216	16898.01462155835	17121.11607787548	17118.901097007638	16884.105354214487	16647.7	16618.213209249807	17063.695708712614	17018.195897374764	16940.991573683634	16741.260103752484	17186.794770840275	17082.993798914267	16644.279532118257	16535.963706340728	16270.063047127567	16615.661795729357	16342.433814807362	16217.166372990958	16430.324098634443	15907.20764331211	15628.83189668368	15803.769048265787	15370.727589856484	15232.994444186055	15576.186712442144	15614.894577041316	15765.984606106103	15854.963557068935	15838.14500326034	15937.838779159048	16154.572865526598	16486.434400262184	16617.793532881802	16145.194844254507	16066.908232634749	16460.80258746218	16556.7	16461.505719942576	17022.812040133776	16882.289750687894	16393.584971517692	16461.067289470502	16293.969782900607	16393.435533240478	15941.70837874062	15858.60397329425	16531.788437530002	16529.123436841073	16492.672512202564	16308.406239692024	16100.962162681266	16382.738012827462	16206.568010722389	15769.979774247491	16453.613440635447	16343.05252090301	16415.581667720096	16556.751591663477	16520.649997279208	16953.312581362145	16530.76097853329	16682.414682190425	17120.56414028382	17087.398911157507	16559.711850039654	16548.23199036521	16558.185988470803	16257.177021938962	16401.989604762188	16345.093494036728	16613.034677436317	16663.77649182209	16615.317373924914	17111.733313760033	16914.824291465942	16893.752074814875	16425.445830433084	16862.959840787415	16894.15424087058	16598.528638386037	16466.00378499517	16317.95295801773	16424.964663138293	16659.974743814044	16479.65893618333	16554.64440901195	16664.91497930224	16202.098941274711	16031.950075380804	16022.432726468254	16312.69462299388	16547.248400607143	16611.430519265607	16831.835688151106	16660.748079923134	16645.480201525923	17171.345341993092	17726.752818035427	17467.9	17032.52364646079	17265.27341137124	17014.24547401829	17008.900076355992	16945.00260126347	17159.483154137957	16947.92140243162	17003.4	17588.81858894751	17466.436266967805	17324.961930321788	17136.8	17215.704035348448	17458.363084129418	17340.521544845207	16739.116150191745	17141.016829097447	17254.656527786185	16997.127732842626	17029.59082240427	16886.97447957563	16780.832582556784	16963.50415080355	16540.439565177214	16441.145864567716	16724.897068036586	16260.850674462392	16359.089966069774	16536.407103971876	16920.849314914954	16876.74524888579	17300.99272141706	17696.624379896653	17495.46509322491	17240.16351694403	16853.01727982163	16435.226912777904	16387.051225539304	17130.9	17190.942753709893	15872.991450668887	15665.049283776112	15820.967766168262	16380.144169524743	16334.737994168596	16009.95476123563	15548.66662685141	15308.3	15429.123182604068	15488.77623136467	15963.85143106838	15585.056816707744	15636.664574703873	15519.967188469573	15563.359797370438	15619.352839880748	15872.64540124452	15879.765174713864	16153.232153974915	15131.778465924684	15242.226736083989	15194.17190561137	14918.089170250383	14674.918734584977	15007.416391219596	14848.496088606964	14934.837223584163	14613.104892297391	14769.443079139925	14722.309204289577	14313.748792738865	14114.71901450002	14201.936754779974	14050.155425905534	14368.188138808846	14446.305368346708	15153.284446293606	15489.14547974664	15052.197798166795	14854.672791581665	15383.9	16054.25773768817	15833.734106329415	16981.21546602546	17315.08987901155	17099.125858357653	15518.763344326188	12058.06103765253	7839.594750317088	5052.354166666667	5706.594594594595	5976.318836329511	6178.602600790083	6197.537670279284	6140.509583493755	6326.857013052358	6200.504974940567	6215.604165782207	6369.3877454675285	6387.268438951512	6334.727337900793	6328.877612680935	6411.733749831918	6299.929005898875	6402.867537150861	6331.970359275419	6377.393702630413	6364.878543251721	6355.537421897652	6457.388778069757	6357.450387814706	6421.305679908906	6412.414451134127	6357.53	6416.7858529123205	6414.861738353028	6455.614662424885	6492.429920196718	6517.385966661129	6411.453325155968	6399.879197801703	6451.843411122097	6396.8719103892845	6408.53	6459.84	6506.083808815064	6565.356577484165	6606.514936198883	6613.017879666674	6633.707561620135	6633.185655448047	6650.185340022296	6658.090947281444	6714.321564042488	6669.066913309854	6702.402957225841	6752.983248458858	6703.232910721543	6750.099434085869	6838.896905373967	6865.030924757941	6864.144026306174	6912.621846555855	6960.53	6904.209165957842	6928.931094532898	6895.202654007983	6968.457828076495	6888.590301003345	6907.893463443546	6945.01	6985.46	6973.726860400402	6964.9533794819945	6929.355756991718	7063.654217329805	6979.494007380224	7028.340382388337	7067.560392648203	6981.018824076226	6939.660078592794	6929.249935242156	6932.605229857038	6935.6825892093175	6944.771990585904	6938.647980475013	7003.128520463272	6999.157258033315	7029.370283636744	6999.250346565847	6995.811455454506	6990.516172643851	7067.140324068735	7072.502059798759	7045.072018473371	7099.828015734266	7137.668673671444	7123.940117241146	7048.456050685384	7036.015233362143	7068.820923332962	7030.718696818952	7126.401590030081	7013.712283008129	7054.468732333137	7031.808655113003	7015.454753155236	7007.902909516238	7059.768346805428	7088.725866266239	7028.724671004799	7098.478596224089	7040.918150592064	6980.69	7006.327654854032	6908.377413869761	6979.916164250231	6956.769671164643	6933.394996655518	6874.925789026005	6786.446208105032	6839.788724699862	6848.126824514386	6866.212376790977	6845.216188939904	6859.251840433132	6871.155686129542	6841.819019618929	6828.508626155562	6831.346447305702	6807.971509170283	6771.898345931025	6805.105987957947	6813.934017785383	6751.124112160811	6685.770171002186	6735.28	6713.479288623196	6709.665427811375	6687.089468086471	6638.418609803378	6626.674482816774	6662.206483540736	6649.444705981965	6616.302521257119	6611.931902638425	6638.789779061519	6716.8955492667865	6750.565653058527	6738.283195557519	6680.490540796367	6696.821783302833	6726.034209509084	6752.591216954337	6726.58	6659.793675736541	6683.9022337108645	6736.062480616257	6759.836819435666	6752.441028428092	6737.294594131917	6745.067865453423	6732.254176437023	6715.313309535525	6697.48	6652.037010592944	6670.070346849047	6660.614929498663	6725.686963202352	6761.626378398241	6671.51	6726.260347642371	6707.731294673017	6681.478845423154	6706.838586956522	6670.494945652175	6654.677190635452	6693.260965839407	6724.795388047764	6732.747673722589	6817.393275875783	6777.735098616105	6741.360428663633	6768.017715693918	6814.561206528028	6764.537286563744	6754.208503459881	6775.999075645787	6681.720624303237	6727.879430386402	6673.211766685599	6721.64	6784.602053763137	6805.722683554391	6750.398903895085	6753.155252918542	6800.390888481388	6690.836880124951	6690.288388417665	6696.575034378556	6736.804542849027	6670.704252880446	6730.41	6726.36	6646.71	6642.638522239256	6660.718730825404	6652.608159843751	6663.665175423036	6675.676811305389	6653.996846383752	6702.473685233168	6719.274508439488	6726.991103156353	6726.016089314249	6768.930370992519	6756.434745255285	6755.568906028008	6693.9591097308485	6787.057595960043	6685.497072469682	6729.646285490642	6718.872643434914	6765.572745823864	6701.21	6676.940037260668	6675.315790184421	6695.406835844435	6709.983408910244	6698.312197805933	6706.134913836315	6735.107500148693	6733.419057277982	6705.926864871857	6669.774342321339	6721.250318026433	6701.029483391239	6657.639730952966	6752.331290352094	6786.386625831424	6768.023790937774	6655.929022724306	6681.660666483085	6655.240082418821	6734.458833083459	6661.768421154087	6747.55	6696.079913208517	6654.065590899104	6656.021069137009	6646.990989488729	6749.270219249352	6723.509712193248	6705.439654136543	6712.732491840271	6703.336510590859	6643.970307498123	6641.019167835439	6626.2945463317565	6618.13	6556.547998536788	6616.324109715823	6572.217693201881	6634.894169524742	6647.530931095103	6682.002042201116	6676.005027581114	6604.134745916401	6554.105215295017	6576.523135910606	6528.067001675041	6509.457737145178	6514.394146492472	6580.7	6571.143677528568	6531.0949867919335	6526.793883234298	6511.545766858849	6610.354877331074	6606.410357824641	6573.105271253803	6522.249558032616	6587.543855599203	6626.165582841588	6588.466525846389	6617.163568513317	6603.932195282369	6597.593532249238	6639.407674430308	6633.373684761199	6650.654858611535	6707.552494289377	6834.760761328321	6861.012771852293	6931.324853243367	6994.209223836707	6976.914138112078	7043.1944665907295	7048.603701320123	7107.97	7141.9168615021645	7331.045219740888	7363.772333495032	7388.435965692314	7451.492162572563	7548.803972757893	7367.077248590923	6836.266025899995	5765.330366509029	4289.291666666667	4093.216216216216	4156.327021362776	4171.01	4220.621712368394	4253.989483360316	4298.441187438955	4307.920642357115	4318.003175741308	4350.365754897277	4382.8	4391.101438897255	4386.184612417354	4392.223971192827	4403.675778969433	4410.159084191449	4404.168403410555	4413.734792164905	4429.854989061488	4439.900058998443	4455.259245102723	4455.191729741955	4456.76	4477.615910754437	4464.397829903199	4469.051567914013	4483.222744954049	4486.512237539767	4481.12	4474.671156733613	4485.064086873117	4497.003491848465	4486.849626268649	4493.193079099116	4509.691868737575	4507.795921432543	4515.2618608653365	4525.897371361385	4526.11	4535.863898087069	4533.084125653797	4546.053395938528	4541.274102079396	4548.476925634216	4552.82	4561.061497025484	4550.468726163234	4562.629455909943	4546.684551371543	4544.021808414093	4545.074424637875	4571.181562793412	4601.507147072876	4598.344522513368	4590.848541369795	4596.661548395109	4592.031578036668	4607.351952745712	4615.828540845554	4624.599333233922	4621.246285085305	4618.398009086894	4606.461109279236	4619.095991303308	4628.425303984859	4623.605624294644	4625.150819140539	4627.535244126826	4654.036961451143	4647.284563853328	4626.396235184755	4635.505854103926	4622.03	4619.745457006559	4635.199214185672	4631.005152979066	4636.04	4637.541678676259	4635.388390036194	4633.3515762175775	4616.907929814357	4624.465081385612	4627.5460116739405	4645.085481297813	4646.486940253875	4641.544954890052	4656.411613522348	4661.132898140165	4645.948643186723	4646.061623251213	4652.851908045544	4667.465328844597	4657.7280721835705	4653.77	4661.940669706654	4631.044193772619	4643.503270774022	4639.198645691399	4649.33	4663.384091385454	4659.497950083044	4652.100284462701	4664.916265600783	4666.366378920727	4661.583767754864	4665.77	4644.903934800832	4635.154650088343	4636.308672004324	4633.875273132665	4637.633122391995	4614.020462712589	4610.407156213496	4629.679727125738	4615.220293978608	4612.75	4617.749700696536	4608.786368915971	4607.042121332052	4613.78	4600.2708921822605	4604.55	4606.246955137219	4601.863843378304	4592.248965111958	4583.379396096955	4574.71	4592.056727553383	4594.29	4580.640857419018	4577.418162713515	4556.811243422874	4548.257789979021	4554.214365142692	4555.46	4553.865413155525	4549.081403499882	4541.602939934462	4552.772959043808	4548.785780466702	4562.362798426622	4559.064474874319	4561.522925474854	4567.847855498227	4565.587448110116	4554.012990981918	4552.698521873582	4547.962467950467	4564.100464371632	4577.186692395595	4572.653867056856	4562.113695673052	4560.493994945746	4553.702491076523	4564.9	4555.030617436342	4547.583284272586	4553.792379091354	4557.837155896267	4568.5962613622605	4569.030154614425	4561.539321667314	4563.414097762412	4566.453594275182	4559.799331103679	4576.285790133779	4567.691049331104	4557.994908026756	4562.295377583183	4572.722822424349	4562.326005332753	4568.708665932751	4571.995167685099	4586.835613280692	4586.960364959221	4589.207118967988	4569.616622535175	4575.933282417762	4569.555952841129	4555.593008140343	4559.174914284512	4563.941402158138	4556.95	4570.652623056045	4583.045156860002	4584.999021334898	4575.013570180858	4584.522931532836	4569.109701543215	4576.991144965686	4565.303027859362	4586.760881533606	4580.114212763773	4571.8639681543455	4567.701410198945	4577.488658453574	4574.030287426929	4571.427752283667	4570.2178709393065	4580.652788293882	4583.19	4570.313197038117	4581.033415098971	4588.934006288843	4604.257886531495	4601.921544399522	4601.297947428347	4622.973232377483	4627.049320073066	4625.16	4647.85	4627.24	4637.367666156692	4638.943278827042	4649.811405173454	4654.528401230339	4652.879971268883	4658.886800776028	4677.077683919086	4680.987429137856	4683.933060764709	4694.828442674491	4710.283333102483	4719.203113143063	4722.162318224652	4733.090051208038	4734.004602709818	4755.676350664953	4766.17	4782.239523351371	4803.960166848296	4805.954189599298	4827.298454383459	4839.437714730512	4849.079854685715	4856.096576711644	4896.431659807427	4902.542536869159	4942.639261981156	4955.604111027024	4968.124118518228	5002.917016976273	5027.625388331476	5061.978120952462	5090.872984799632	5131.528851190716	5149.139723320158	5174.491276343675	5214.383957790689	5255.453505158549	5303.019916049871	5330.104922658864	5374.536121453061	5419.615689589411	5473.507226849583	5508.445620015436	5581.402520736428	5619.326380141597	5679.884308771989	5724.943372516028	5804.623030734729	5867.781443449128	5942.947768559617	6017.982771795766	6117.7371799372095	6206.319819840025	6294.504249424526	6413.712093889845	6521.448250990844	6621.249271894063	6740.952783595586	6886.8258050875465	7041.868347002724	7207.700057323118	7339.140228039814	7503.902234218023	7608.627610578416	7785.55	7952.345150613561	8106.802176778656	8278.680338476488	8461.824620084115	8638.896186834565	8894.788608178273	9086.733456139642	9351.240347186642	9638.233692317131	9961.53	10189.9	10392.326630664733	10570.496498516924	10866.708851608855	11149.384457455331	11200.098161758377	11518.235191798876	11576.435967331025	11757.498564956475	11561.519952299366	10562.103769280724	8757.223520239839	5685.416666666667
Dm124Dv3CyO_20230718_sl1_ser19_	0	0.00334448	0.00668896	0.0100334	0.0133779	0.0167224	0.0200669	0.0234114	0.0267559	0.0301003	0.0334448	0.0367893	0.0401338	0.0434783	0.0468227	0.0501672	0.0535117	0.0568562	0.0602007	0.0635452	0.0668896	0.0702341	0.0735786	0.0769231	0.0802676	0.083612	0.0869565	0.090301	0.0936455	0.09699	0.1003344481605351	0.1036789297658862	0.1070234113712374	0.1103678929765886	0.1137123745819397	0.1170568561872909	0.1204013377926421	0.1237458193979933	0.1270903010033444	0.1304347826086956	0.1337792642140468	0.1371237458193979	0.1404682274247491	0.1438127090301003	0.1471571906354515	0.1505016722408027	0.1538461538461538	0.157191	0.1605351170568562	0.1638795986622073	0.1672240802675585	0.1705685618729097	0.1739130434782608	0.177258	0.1806020066889632	0.1839464882943143	0.1872909698996655	0.1906354515050167	0.1939799331103679	0.197324	0.2006688963210702	0.2040133779264214	0.2073578595317725	0.2107023411371237	0.2140468227424749	0.217391	0.2207357859531772	0.2240802675585284	0.2274247491638795	0.2307692307692307	0.2341137123745819	0.2374581939799331	0.2408026755852843	0.2441471571906354	0.2474916387959866	0.2508361204013378	0.2541806020066889	0.2575250836120401	0.2608695652173913	0.2642140468227424	0.2675585284280936	0.2709030100334448	0.2742474916387959	0.2775919732441471	0.2809364548494983	0.2842809364548495	0.2876254180602006	0.2909698996655518	0.294314	0.2976588628762541	0.3010033444816054	0.3043478260869565	0.3076923076923077	0.3110367892976589	0.314381	0.3177257525083612	0.3210702341137124	0.3244147157190635	0.3277591973244147	0.3311036789297659	0.334448	0.3377926421404682	0.3411371237458194	0.3444816053511705	0.3478260869565217	0.3511705685618729	0.354515	0.3578595317725752	0.3612040133779264	0.3645484949832775	0.3678929765886287	0.3712374581939799	0.3745819397993311	0.3779264214046822	0.3812709030100334	0.3846153846153846	0.3879598662207358	0.391304	0.3946488294314381	0.3979933110367893	0.4013377926421405	0.4046822742474916	0.4080267558528428	0.411371	0.4147157190635451	0.4180602006688963	0.4214046822742475	0.4247491638795986	0.4280936454849498	0.431438	0.4347826086956521	0.4381270903010033	0.4414715719063545	0.4448160535117056	0.4481605351170568	0.451505	0.4548494983277591	0.4581939799331103	0.4615384615384615	0.4648829431438127	0.4682274247491638	0.471572	0.4749163879598662	0.4782608695652174	0.4816053511705686	0.4849498327759197	0.4882943143812709	0.4916387959866221	0.4949832775919732	0.4983277591973244	0.5016722408026756	0.5050167224080268	0.5083612040133779	0.5117056856187291	0.5150501672240803	0.5183946488294314	0.5217391304347826	0.5250836120401338	0.5284280936454849	0.5317725752508361	0.5351170568561873	0.5384615384615384	0.5418060200668896	0.5451505016722408	0.5484949832775919	0.5518394648829431	0.5551839464882943	0.5585284280936454	0.5618729096989966	0.5652173913043478	0.568562	0.5719063545150501	0.5752508361204013	0.5785953177257525	0.5819397993311036	0.5852842809364548	0.588629	0.5919732441471571	0.5953177257525083	0.5986622073578595	0.6020066889632107	0.6053511705685619	0.6086956521739131	0.6120401337792643	0.6153846153846154	0.6187290969899666	0.6220735785953178	0.6254180602006689	0.6287625418060201	0.6321070234113713	0.6354515050167224	0.6387959866220736	0.6421404682274248	0.6454849498327759	0.6488294314381271	0.6521739130434783	0.6555183946488294	0.6588628762541806	0.6622073578595318	0.6655518394648829	0.6688963210702341	0.6722408026755853	0.6755852842809364	0.6789297658862876	0.6822742474916388	0.685619	0.6889632107023411	0.6923076923076923	0.6956521739130435	0.6989966555183946	0.7023411371237458	0.705686	0.7090301003344481	0.7123745819397993	0.7157190635451505	0.7190635451505016	0.7224080267558528	0.725753	0.7290969899665551	0.7324414715719063	0.7357859531772575	0.7391304347826086	0.7424749163879598	0.745819	0.7491638795986622	0.7525083612040133	0.7558528428093645	0.7591973244147157	0.7625418060200668	0.765886	0.7692307692307692	0.7725752508361204	0.7759197324414716	0.7792642140468228	0.782609	0.7859531772575251	0.7892976588628763	0.7926421404682275	0.7959866220735786	0.7993311036789298	0.802676	0.8060200668896321	0.8093645484949833	0.8127090301003345	0.8160535117056856	0.8193979933110368	0.822742	0.8260869565217391	0.8294314381270903	0.8327759197324415	0.8361204013377926	0.8394648829431438	0.842809	0.8461538461538461	0.8494983277591973	0.8528428093645485	0.8561872909698997	0.8595317725752508	0.862876	0.8662207357859532	0.8695652173913043	0.8729096989966555	0.8762541806020067	0.8795986622073578	0.882943	0.8862876254180602	0.8896321070234113	0.8929765886287625	0.8963210702341137	0.8996655518394648	0.90301	0.9063545150501672	0.9096989966555185	0.9130434782608696	0.9163879598662208	0.9197324414715718	0.923077	0.9264214046822742	0.9297658862876254	0.9331103678929764	0.9364548494983276	0.9397993311036787	0.943144	0.9464882943143812	0.9498327759197324	0.9531772575250836	0.9565217391304348	0.959866	0.9632107023411371	0.9665551839464884	0.9698996655518396	0.9732441471571908	0.9765886287625418	0.979933	0.9832775919732442	0.9866220735785952	0.9899665551839464	0.9933110367892976	0.9966555183946488	1	3419.75	3448.5036073900524	3475.8	3507.315443035819	3520.7220892121186	3555.879153912288	3573.795152216688	3599.0816361342117	3643.816479911569	3671.438561111369	3699.8451540726783	3721.470670649675	3736.8548306380153	3744.559659628263	3762.716137488227	3788.218108851474	3804.94	3823.257646701125	3858.4857839606047	3913.8202217178577	3928.05	3945.474128045867	3966.29	3983.3737952882384	3996.271830034929	3997.8958917786654	4005.246740199222	4042.108969298566	4063.548201868866	4066.980518746955	4068.7491750573568	4067.514463455511	4072.029007645877	4074.1077835015576	4095.380570737145	4099.093786801074	4124.9071009335785	4120.959698453486	4121.058597960404	4116.258310673067	4126.328125803962	4120.336176757618	4133.471496324849	4118.17	4132.692281132448	4143.253603146484	4147.154406613423	4160.018237118899	4142.1764214046825	4154.075905971605	4188.351972531291	4183.730574234492	4201.063924311514	4205.420303521956	4221.177006980294	4233	4244.597547380156	4251.440977370157	4243.238504768852	4245.582936876471	4254.959616801769	4259.447421703599	4267.353403963996	4289.78	4280.985320801957	4276.62	4298.474645512591	4308.182605384284	4300.068237326175	4322.328154604016	4392.323503083623	4409.520023027578	4423.786799300186	4390.874941444336	4389.977382603257	4396.93	4383.365061783759	4364.526443987998	4322.498467112598	4321.798812040134	4354.266612884268	4342.366108898025	4333.926985919094	4321.725426300077	4311.861256762792	4340.363153560191	4344.861389229923	4364.734458950959	4390.176452956395	4403.081606401242	4429.425203804348	4419.749467459397	4418.841241313204	4437.42	4430.107797212239	4442.308564668081	4463.203800452856	4461.525659173991	4466.637214487569	4492.4989127846175	4478.578424733656	4488.661696395392	4466.388392742115	4474.948854286125	4491.110235438104	4442.0113979112375	4439.692558656471	4444.066981682059	4440.283856483897	4434.774847455897	4445.765145906202	4487.259284439099	4505.260670731707	4524.519366941047	4517.012550180646	4549.635959784896	4572.825538014253	4566.866039205054	4559.473201008927	4552.370786459917	4546.111371237458	4540.698545657241	4515.421263446808	4519.150876092269	4523.512039123362	4521.989951924706	4510.956637761871	4479.912328242736	4484.4135640103605	4474.986908743431	4489.833387653999	4492.850541284542	4484.140032643742	4471.114135093492	4477.940879163729	4482.163374676925	4497.430329955573	4507.883107872011	4537.289808552104	4541.332225151898	4566.229539934702	4573.886944577162	4579.589366442538	4582.296907349896	4539.680597029782	4547.727228453438	4532.603505254904	4504.815909822866	4510.552176390437	4491.378451628886	4469.765272802834	4454.931827077914	4454.863479834051	4444.334829679177	4457.809057351666	4483.906181097485	4465.338771879676	4468.938463517445	4481.105635229198	4471.166486802943	4455.888961237557	4468.419670900899	4473.804463919613	4476.823666282981	4476.214871827806	4499.6	4494.97	4492.557684908397	4501.04	4501.209771402959	4498.757721817823	4497.751613220538	4529.69	4550.246070234113	4541.358238802882	4551.555050955319	4567.935078580519	4558.316852635629	4565.367139359968	4592.447870745719	4611.792179134179	4605.9573147605415	4582.290452711788	4604.633510819078	4574.542999773088	4532.931808091869	4538.224021160373	4551.705015737288	4545.618314124383	4545.849320482356	4547.423678732451	4537.75	4537.194903741177	4523.125203163672	4532.627090301004	4532.958445555983	4527.383071697011	4510.723124348518	4497.392672769399	4505.678478319479	4483.2234529958505	4456.863986126595	4439.019254304471	4431.846109120546	4425.484706326685	4424.3193133858895	4440.151079853859	4455.843972445465	4458.549336110388	4453.852251131959	4418.243157873592	4406.138143159883	4422.315975557624	4431.086185880646	4422.539414076652	4420.527898424612	4403.906177692005	4415.536753825884	4426.745585944042	4425.9871201878605	4420.766196338352	4416.990522269353	4433.729638234318	4414.757001867165	4410.680743286634	4393.264131594272	4379.1249339010665	4372.465224639406	4354.557936392529	4364.730376527252	4357.606941948236	4374.3788318750285	4355.385587788161	4331.552612481857	4317.496982581262	4302.964184412175	4253.0483888092585	4257.331387337611	4242.842462094094	4220.389656264594	4212.059383367926	4224.166991749558	4221.959128814248	4209.890039950696	4198.419948655913	4206.766331851787	4199.566795170403	4179.513436716461	4191.950770794133	4187.235696168436	4194.370746783827	4174.443857238514	4169.109072334402	4189.737960153055	4182.325523766614	4148.9989821142935	4130.666832331548	4129.740418106309	4112.366462651731	4080.082227761932	4064.094477085781	4052.208525387656	4051.792868781163	4035.116912358205	4015.534075026207	4003.084823818612	3997.5463505731273	3998.456006235772	4010.947161771772	3995.492855505328	3973.661601144843	3971.3655357214816	3950.893622582597	3936.587378691024	3934.085808949846	3934.011279514476	3944.844547106207	3941.004121926891	3939.025352597799	3955.758320879135	3935.6419002382704	3915.193513463737	3874.810520389407	3879.4963799311618	3856.143295273907	3847.384037031903	3822.369592080455	3776.988637681228	3758.0541612806255	3719.127326822761	3660.655168919037	3594.5704867201134	3515.2117523812303	3445.69	3351.153168869594	3286.2238396167863	3254.559304825609	3248.929306839793	3245.889908256881	3242.3	16298.8	19204.46549937701	23686.634790540276	25065.94687281417	29180.46486792404	33210.3	35244.26674626691	36974.99766783941	39675.17353575838	42212.09313454635	45859.806395022526	47207.46016745895	48714.34786588482	48375.61908928482	48880.74143162474	51187.33801508895	50654.16141118989	51367.17876594145	54764.022189739415	57789.30080181188	55900.84963156455	57059.192427138085	57015.00557191406	58338.29349976204	59518.69706334714	57366.58898553156	57072.86649352315	59370.08870293916	61091.36618636166	60552.884333655296	59139.99444858056	58840.88702906193	59472.8	58262.52514219791	59859.08070941077	58564.63207337671	59036.972510308566	58271.44199433612	56809.96168853946	56641.02769297221	56535.65615513249	55809.6	56084.50502931933	55851.5	55511.5	55752.54979530166	56756.16281350708	57069.67537322476	56309.07057698323	57117.84979149341	59087.412761306194	57851.19183497406	57285.523747897336	56368.801498280896	57647.12935685735	57064.31660706108	58306.08739552104	58349.13862359067	57650.26937800317	57687.12866853167	59034.729136670256	59757.95925146779	59289.40860474513	59498.54931444641	57165.56538420773	56412.920241865824	56854.41788883053	57212.51224102344	57017.45558660448	57045.39396235948	60452.877385483065	60357.20717692856	58778.75178325815	57684.8	57355.80047312179	57103.67936812027	56531.02441633664	56305.61028186129	54984.83326365664	55156.22920133779	56852.25411649054	55612.896171953216	54642.25581556356	53509.41177798183	51642.26658886763	51788.75273935279	52582.48659561408	52168.43881721746	54565.53884541764	54611.27055123566	55020.04890259197	54021.63535490627	53456.69194823868	53268.5	51988.25449219967	52891.12778621054	53107.86105340784	54192.84995462913	53966.82924476939	54009.36725617901	54557.27910655301	54724.96253974152	53412.46818619848	54708.106034805285	54167.35318747571	52639.1	51755.14608675165	51818.497115768165	50974.6	49610.2	50708.90461334218	53355.3	52992.2	52152.86957030796	50722.855897385765	50650.91582885199	51384.6	50592.7	51622.31225480992	51298.23380966859	51446.46692510388	52183.995337995344	51913.68239547403	50592.03907629567	50566.359819741534	48690	48488.526586863205	47061.8	46665.60844921669	46491.10728493475	46788.41131608109	46717.24626817026	47747.80018224421	46321.31450428328	46930.79382695682	47212.68009458534	47426.31397693804	48071.19628113613	46909.16313195001	47757.03414760577	48513.84433229816	47823.014716714446	47234.83026880461	46640.09950828157	45269.33966395924	46654.70970595397	46634.5	45696.65558776167	46346.90651306825	45278.09314505141	44733.69028418199	43502.01948222472	42863.41615178412	42159.20667409885	42608.85389817911	43280.07767124984	43312.97038523474	43369.85151194317	44551.78331513712	44389.91060450868	42756.96164698453	42841.44213097265	42829.31244473207	41921.999031730586	41763.50378662502	42896.49475522918	41897.25464049503	42295.66118625506	42553.94711970088	42377.80329128516	41956.25137222112	42427.16497639189	42859.52334998208	43766.72659354712	42742.28933952648	42102.295200989065	42021.429524175976	41608.64142520298	41978.02700705837	42458.8	43312.87323478852	42952.42328626102	42427.22309022219	43550.81306367321	42338.72827320171	39882.35963536272	39169.77745159368	39276.17514444317	39100.32325378044	39304.41815900368	39218.93938497055	38700.96959831639	38698.753036957256	37981.01380771947	38670.8	39159.59529306144	39413.249354978885	38662.22435691596	38248.52939142291	38663.06562841032	37976.62194085481	36505.96071348941	36311.81099962839	35930.11445780139	35987.81345942642	35614.23509416309	35879.62530840506	36336.05591274397	35930.08142410832	34911.943575035235	34172.00509707032	34073.2	34951.18501772827	34693.508305798445	34862.22014603912	35161.51804153616	34047.28963109661	34466.99480591871	35463.98422663303	34970.26061542527	34876.68275203058	34470.535790031805	34521.6	34060.76361388679	34467.787396801425	33761.1	33369.58674343525	33337.566522049776	33419.301751178835	33249.59691974809	33378.873548705946	32983.50336494298	32535.223005572443	32403.24116552028	32190.044575504027	31141.838025485773	30238.643472952164	30556.7	29773.80084306581	28977.465151360604	29298.988417984936	29727.50062405109	29345.89523026301	28764.67429622886	28776.614426703305	29190.443743399057	28641.660971552425	28413.00773397206	28294.378133008744	28503.918683082316	28537.173095252863	27442.804543206443	27947.459512367725	28598.299511808946	28170.65853362676	27001.351798749456	25933.328343896912	26404.073629646904	26125.926100071905	25013.114798433657	24984.41433607521	24867.454843417458	25299.57836255161	24966.68319006549	24066.360074626868	23764.52640349432	24401.94681784161	24102.23517349549	24332.74200331101	23779.134162408784	23392.548546751023	23748.345985950484	23391.05068516606	23001.988341917186	23201.949196164667	22917.37407664928	23808.49692425594	24031.73746552837	23680.90273451342	23906.261215174934	23501.57162342816	23425.960863788765	22562.94498570113	22819.767333097763	22394.90482855635	22278.267479059086	21538.214675464347	20885.110393080005	20543.68336942457	19530.08367477478	17645.964573559242	15130.860916899826	12357.74160456878	9648.487071332262	6195.997940187463	4211.336353140496	3725.864483084204	3675.182304577349	3644.456289809348	3637.25	14166.8	15992.459547272849	17800.373412540637	18674.958135102603	18920.88711572425	19280.47578132381	19220.567674756025	19981.710040995797	21037.87017749017	21050.75126840462	21618.30519209848	22249.542154232877	22532.350910183177	22124.4	22490.131824283017	22846.129286461048	23051.945012691267	23412.1	23985.503002662983	24593.82394687217	24731.006332923585	25214.52237617455	25470.997392465688	25488.4	25880.028388691502	25918.508402852964	25987.12673464153	26214.793944523062	26322.29388945488	26019.07013269578	26091.357742398493	26059.17372027353	26261.047644372265	26394.410959101555	26117.469981238275	25815.54443046237	26328.301987957355	26239.56974149211	25954.32403873334	25523.00986580541	25464.57037561101	25268.693041446008	25059.53756085886	24886.49995619425	24846.83268021265	24847.561092290005	24924.63416001121	24816.073045417088	24489.66934144992	24411.99108537103	24786.48816362416	24714.76133637449	24828.45378652291	24725.97729735429	24679.75172759372	24637.77578641688	24583.52201061685	24585.40337781149	24429.819337180998	24311.19881148405	24158.886219602064	24086.147670424743	24181.60829162084	23990.19577604257	23692.76725304343	23621.871220846533	23651.43813814644	23598.869631444748	23446.650485169863	23409.276998863206	23558.85706597251	23979.253133395472	23761.542963478365	23651.275974202825	23648.398553443727	23548.787468476366	22979.63911476597	22802.321048726197	22414.28205128205	22099.15129364549	22187.740439377263	22292.307655028435	22148.925265747825	21798.999172253258	21303.33209037148	21365.667467060604	21330.245708268067	21623.642977551164	21480.39652089775	21571.84441072544	21475.317234531773	21386.928761376377	21582.68392044093	21470.13809120084	21258.62574523775	21292.932046687503	21170.08635929288	20999.07576158254	20866.22574991574	20722.51944044649	20516.083369087064	20549.74755357364	20525.00057201457	20426.191930337107	20445.73750378493	20095.28783060098	20069.74647497785	19878.132142820617	19731.92467756947	19551.95220199648	19536.134586024666	19640.90093372745	19599.39477118851	19640.60020973005	19544.56127076437	19430.703062894558	19525.30585741733	19564.183795222973	19579.19482239737	19562.99984291071	19446.394334650857	19552.69686834904	19466.099212935984	19196.820111415254	19293.40226232457	19306.288535593827	19221.40508078714	19204.555254462663	18959.87416702291	18804.798259863703	18799.904569454404	18850.59854186619	18843.707287765606	18696.19121508472	18652.33672280797	18637.555153951136	18464.57997304448	18249.154939350068	18181.00630517024	18069.366302977134	18340.176565734982	18239.79136307533	18079.495202587863	18153.40172101449	17872.539526596593	17924.162309232855	18077.29933606582	17826.697559767123	17675.47931128453	17536.10200421157	17496.25590231739	17547.988475164126	17466.422618693443	17571.855161649946	17703.87943019943	17483.607734423385	17386.183156866675	17402.587901486215	17291.850175128322	16987.532142292297	17051.324330857038	17005.241776963532	16996.108525216998	16949.354831219774	16961.112072244752	17034.96874190713	16985.161413676855	16842.09550024171	16873.25791971271	16958.591598898638	17120.757018493015	16887.69032559513	16988.282493284027	17002.87180306905	17072.52532989198	17106.990163579136	16959.36484939967	16758.67212734681	16768.24019190133	16822.607165432804	16984.345402692332	16925.872220115158	16989.85067554588	16855.692307692305	16740.12117086453	16677.628560294394	16840.54937173987	16909.747784711926	16925.562984443466	16834.30462447449	16792.315535561014	16655.360665537017	16607.65123528453	16729.10391605697	16790.605084795927	16802.282801077337	16679.78294612685	16783.224791649172	16655.718549769543	16601.757948540708	16582.562237900165	16436.300488046574	16372.683180973616	16320.46391885781	16228.254304839807	16052.03943701226	16238.515688160736	16259.122043628016	16332.44051028378	16257.240752533437	16052.906695993654	15779.238326955718	15712.8	15945.12226497965	15847.98814138498	15802.499296296855	15691.60372439855	15803.33110367893	15816.073989677274	15838.17571235425	15952.35264458021	15924.920599151645	15880.95129822053	15897.474357264506	15665.138063899638	15618.10408088595	15695.233892656672	15545.509251685186	15612.947075136575	15781.871188045166	15730.112517972677	15733.87429827712	15678.686051283346	15497.400748827326	15368.717734192833	15466.479530925866	15344.384132292827	15335.252860896046	15382.57500507549	15289.891849235277	15327.95767778985	15454.04151695744	15504.332456212662	15416.87128006594	15366.8	15386.143048098926	15439.993701986536	15387.651945386457	15451.16212081451	15311.901141388518	15368.785028227876	15458.8	15374.300170077737	15184.151603113867	15247.390062441878	15364.491865639086	15279.643151998504	15282.968089265603	15150.873460382174	15095.627098313917	15050.721974148062	15051.730294922469	14978.119990934372	15083.37676499554	14941.311336295114	14917.891778508116	14748.888209602605	14934.56408062517	14989.65605438766	14883.409587699956	14749.619059268109	14946.771070905696	14719.72575943047	14533.755456038942	14704.749619099604	14814.276043115226	14743.786259640168	14735.639536759962	14698.57087061469	14908.41758708191	14779.477666051906	14582.891535991905	14400.761467371109	14467.643920904797	14294.421669696383	14083.762900298054	13921.10570285556	13427.818636137232	13359.106435476562	12936.750593566456	12129.37179681514	11400.720279216896	10291.67487262608	8900.447592721988	6707.450733162658	4609.521535492279	3696.745898317521	3611.106580759393	3563.052141785805	3577.4	4532.55	4670.338905084685	4785.456069232498	4921.13	4980.739084012094	5104.810365531054	5171.224770258567	5259.750325660961	5393.336955967813	5470.126540808192	5576.496417270972	5640.551429256539	5712.153526182834	5688.977140607969	5776.424824004067	5834.221878905708	5884.625549772486	5951.738069745335	6055.387895487641	6137.933445455839	6175.881902109398	6222.493995859213	6271.479102841106	6338.486546145914	6392.1366690923005	6388.069312601142	6423.509349749904	6510.030285071385	6519.337466237118	6543.437533368002	6537.573844018188	6532.750140154636	6548.046235126281	6579.056950552085	6596.452150800772	6577.2	6658.310531623664	6625.563755193318	6656.950743337361	6618.339903992461	6621.367507074865	6586.199996626586	6579.315842513337	6600.678187612878	6629.110378287956	6624.500299275152	6607.587221521648	6651.285250351412	6629.608864079305	6666.961523504107	6721.100589888141	6705.300235177328	6734.052330180363	6748.474980817553	6771.528311561186	6777.437750328941	6820.393152765984	6810.614384718822	6801.707459552761	6764.307116851743	6788.094342724336	6772.933369804914	6780.126663823483	6783.954204136214	6777.930557649568	6754.605744313274	6770.352265126178	6793.604263938099	6749.034726500617	6751.95	6870.6659911802335	6849.452025878612	6817.798573746498	6785.441340842984	6786.92	6754.033553051704	6699.289521885013	6703.357848777812	6659.606814381272	6660.307248160536	6693.838529924028	6662.192776345781	6656.382437211086	6620.290076179729	6564.229922379027	6579.5464825901945	6570.177008805724	6600.450995846687	6612.348472897078	6637.323574657544	6660.666853051839	6655.340672895506	6673.865803977953	6667.981925235491	6641.47	6642.484658951751	6668.342840524316	6678.951512794586	6673.571429312177	6690.85	6693.103435976697	6701.536397043643	6683.181941860645	6691.361319478662	6672.289288818032	6656.788087079631	6664.100954175992	6638.084261503687	6625.015556441963	6621.158405882203	6602.788547065281	6636.147383601639	6658.597749612529	6662.730216907704	6663.570325078016	6669.07	6681.861630968477	6702.708634428744	6712.1449343030135	6717.426162967468	6770.145130232087	6786.389596635249	6761.84	6767.346065300877	6747.041775707545	6757.395414369205	6729.576400974591	6743.366981303139	6699.532934342546	6676.061357406896	6697.108793429373	6684.459838642551	6713.894323393347	6724.4977801644345	6732.823642335437	6700.672595747659	6727.307143213698	6687.611715669146	6684.512209102373	6679.551984010288	6684.810121038383	6670.677576047141	6685.81	6688.131728778468	6644.562390508043	6675.692223210604	6676.227345354942	6626.873766877245	6620.033182212313	6628.193355629877	6627.048356454454	6627.06	6617.893752542177	6648.365400718444	6662.826498203889	6664.915610058218	6663.39	6661.51	6654.367132193476	6642.933573029707	6639.362091928848	6635.111783690442	6649.621293034882	6628.177178482682	6622.644052306309	6674.721088627793	6690.951478144639	6697.664071980347	6716.706854707431	6719.587116603701	6738.4911322053895	6778.351923076921	6787.21	6845.456206964391	6830.781800897445	6840.935100309819	6842.52	6823.27	6854.7784120854485	6872.278517164892	6934.754133808818	6959.066342890637	6963.766088237177	7018.361622689278	7027.637621965056	6982.379766379574	7007.284714389152	7003.059358391496	7000.014173290585	7064.478102784763	7060.946951983504	7085.015724497712	7105.740987931215	7116.858375777456	7173.940238355975	7243.257663203796	7301.024480148662	7339.519585224999	7328.510707775302	7384.373525829253	7436.271145963205	7409.3	7473.170905487427	7473.103450332213	7495.845458114468	7517.072040731007	7553.735287520747	7619.832261768082	7692.307146576413	7715.375153560342	7712.9967961272305	7750.752819709342	7843.605823924358	7916.789494096787	7994.210282617171	8042.674944636974	8108.166698663218	8210.25	8312.019868961283	8425.278145998313	8497.761311768712	8595.926232767762	8728.323955168626	8735.539379732028	8829.901119450908	8948.293428016344	9040.67	9125.401451691394	9272.06	9434.116068595677	9586.958932422713	9699.144178511708	9809.329590471476	9883.99	10028.17425593197	10216.153539223573	10301.621909008869	10471.652975582623	10735.397726179915	10910.842095374095	11200.316306229775	11472.800136156604	11762.147015649069	11933.785903114263	12192.171739951502	12546.902344437602	12813.902879132074	13020.75372667214	13371.556998565058	13637.606697941686	14010.008324544437	14219.576355267633	14530.518023673903	14860.106742314289	15282.00373149416	15709.482029954925	15826.02493159015	16097.381768583336	16369.982846581766	16628.19080872266	17052.040423031725	17464.118941927634	17874.284280936456	18225.962861457145	18463.880472220837	18813.634680855437	19383.301708262483	19885.969733401904	20405.41381464468	20735.920547001388	21141.16662740549	21633.831358880336	21913.50468844057	22108.17838241882	22810.457383193843	23468.26071946757	23897.054575564463	24307.86530393709	24723.05881026624	25199.218099436337	24949.016300307056	24767.288499587703	24621.05550490984	24739.08578447709	24683.82396404988	24253.3	23897.478392828478	23308.668040787816	22901.371771822112	21933.03467918093	20570.05499387421	18939.16971101661	16536.48925634176	13581.446088953182	9402.189673032428	5661.672102658958	4562.310441337906	4411.012509016983	4304.813976070621	4293.75
Dm34Dv12CyO_20231022_sl1002_ser3_	0	0.00334448	0.00668896	0.0100334	0.0133779	0.0167224	0.0200669	0.0234114	0.0267559	0.0301003	0.0334448	0.0367893	0.0401338	0.0434783	0.0468227	0.0501672	0.0535117	0.0568562	0.0602007	0.0635452	0.0668896	0.0702341	0.0735786	0.0769231	0.0802676	0.083612	0.0869565	0.090301	0.0936455	0.09699	0.1003344481605351	0.1036789297658862	0.1070234113712374	0.1103678929765886	0.1137123745819397	0.1170568561872909	0.1204013377926421	0.1237458193979933	0.1270903010033444	0.1304347826086956	0.1337792642140468	0.1371237458193979	0.1404682274247491	0.1438127090301003	0.1471571906354515	0.1505016722408027	0.1538461538461538	0.157191	0.1605351170568562	0.1638795986622073	0.1672240802675585	0.1705685618729097	0.1739130434782608	0.177258	0.1806020066889632	0.1839464882943143	0.1872909698996655	0.1906354515050167	0.1939799331103679	0.197324	0.2006688963210702	0.2040133779264214	0.2073578595317725	0.2107023411371237	0.2140468227424749	0.217391	0.2207357859531772	0.2240802675585284	0.2274247491638795	0.2307692307692307	0.2341137123745819	0.2374581939799331	0.2408026755852843	0.2441471571906354	0.2474916387959866	0.2508361204013378	0.2541806020066889	0.2575250836120401	0.2608695652173913	0.2642140468227424	0.2675585284280936	0.2709030100334448	0.2742474916387959	0.2775919732441471	0.2809364548494983	0.2842809364548495	0.2876254180602006	0.2909698996655518	0.294314	0.2976588628762541	0.3010033444816054	0.3043478260869565	0.3076923076923077	0.3110367892976589	0.314381	0.3177257525083612	0.3210702341137124	0.3244147157190635	0.3277591973244147	0.3311036789297659	0.334448	0.3377926421404682	0.3411371237458194	0.3444816053511705	0.3478260869565217	0.3511705685618729	0.354515	0.3578595317725752	0.3612040133779264	0.3645484949832775	0.3678929765886287	0.3712374581939799	0.3745819397993311	0.3779264214046822	0.3812709030100334	0.3846153846153846	0.3879598662207358	0.391304	0.3946488294314381	0.3979933110367893	0.4013377926421405	0.4046822742474916	0.4080267558528428	0.411371	0.4147157190635451	0.4180602006688963	0.4214046822742475	0.4247491638795986	0.4280936454849498	0.431438	0.4347826086956521	0.4381270903010033	0.4414715719063545	0.4448160535117056	0.4481605351170568	0.451505	0.4548494983277591	0.4581939799331103	0.4615384615384615	0.4648829431438127	0.4682274247491638	0.471572	0.4749163879598662	0.4782608695652174	0.4816053511705686	0.4849498327759197	0.4882943143812709	0.4916387959866221	0.4949832775919732	0.4983277591973244	0.5016722408026756	0.5050167224080268	0.5083612040133779	0.5117056856187291	0.5150501672240803	0.5183946488294314	0.5217391304347826	0.5250836120401338	0.5284280936454849	0.5317725752508361	0.5351170568561873	0.5384615384615384	0.5418060200668896	0.5451505016722408	0.5484949832775919	0.5518394648829431	0.5551839464882943	0.5585284280936454	0.5618729096989966	0.5652173913043478	0.568562	0.5719063545150501	0.5752508361204013	0.5785953177257525	0.5819397993311036	0.5852842809364548	0.588629	0.5919732441471571	0.5953177257525083	0.5986622073578595	0.6020066889632107	0.6053511705685619	0.6086956521739131	0.6120401337792643	0.6153846153846154	0.6187290969899666	0.6220735785953178	0.6254180602006689	0.6287625418060201	0.6321070234113713	0.6354515050167224	0.6387959866220736	0.6421404682274248	0.6454849498327759	0.6488294314381271	0.6521739130434783	0.6555183946488294	0.6588628762541806	0.6622073578595318	0.6655518394648829	0.6688963210702341	0.6722408026755853	0.6755852842809364	0.6789297658862876	0.6822742474916388	0.685619	0.6889632107023411	0.6923076923076923	0.6956521739130435	0.6989966555183946	0.7023411371237458	0.705686	0.7090301003344481	0.7123745819397993	0.7157190635451505	0.7190635451505016	0.7224080267558528	0.725753	0.7290969899665551	0.7324414715719063	0.7357859531772575	0.7391304347826086	0.7424749163879598	0.745819	0.7491638795986622	0.7525083612040133	0.7558528428093645	0.7591973244147157	0.7625418060200668	0.765886	0.7692307692307692	0.7725752508361204	0.7759197324414716	0.7792642140468228	0.782609	0.7859531772575251	0.7892976588628763	0.7926421404682275	0.7959866220735786	0.7993311036789298	0.802676	0.8060200668896321	0.8093645484949833	0.8127090301003345	0.8160535117056856	0.8193979933110368	0.822742	0.8260869565217391	0.8294314381270903	0.8327759197324415	0.8361204013377926	0.8394648829431438	0.842809	0.8461538461538461	0.8494983277591973	0.8528428093645485	0.8561872909698997	0.8595317725752508	0.862876	0.8662207357859532	0.8695652173913043	0.8729096989966555	0.8762541806020067	0.8795986622073578	0.882943	0.8862876254180602	0.8896321070234113	0.8929765886287625	0.8963210702341137	0.8996655518394648	0.90301	0.9063545150501672	0.9096989966555185	0.9130434782608696	0.9163879598662208	0.9197324414715718	0.923077	0.9264214046822742	0.9297658862876254	0.9331103678929764	0.9364548494983276	0.9397993311036787	0.943144	0.9464882943143812	0.9498327759197324	0.9531772575250836	0.9565217391304348	0.959866	0.9632107023411371	0.9665551839464884	0.9698996655518396	0.9732441471571908	0.9765886287625418	0.979933	0.9832775919732442	0.9866220735785952	0.9899665551839464	0.9933110367892976	0.9966555183946488	1	3448.56	3580.514549274583	3665.424080267559	3721.035804533631	3798.16	3928.008068081344	4040.051268115942	4099.25	4180.741749051839	4235.412158673344	4339.085791456755	4385.880948892092	4452.557068828953	4444.198638318203	4480.35	4508.183691251541	4561.9217106310925	4594.232429847098	4636.59	4654.587962280387	4700.9356763044025	4683.601846182728	4690.81	4705.277173972588	4709.295356473738	4736.898966500356	4767.644079392411	4726.882173373549	4740.943267445554	4744.177477556768	4742.140730295013	4780.540133779264	4814.364920904453	4778.431212789677	4753.862139532708	4759.594556054428	4759.617644895653	4741.394286510591	4787.575945619959	4811.658677686918	4816.270559986279	4781.031772575251	4816.081495802975	4854.178901069086	4849.167903906052	4834.077855458129	4824.743844308676	4844.753794700283	4867.043600500694	4847.776621456405	4860.341640533379	4853.76	4870.565398550724	4824.341789481422	4844.406872546168	4867.636409167826	4904.898245046212	4881.413187452888	4928.249833651438	4916.038906131477	4915.518735130849	4911.183404139926	4964.911324071692	4971.086444611289	4949.851730984909	4920.603012580004	4922.106804927648	4924.900781772575	4933.532375021438	4938.318292673408	4938.222078521178	4957.003830502332	4972.07	4961.184405534789	4946.689880507842	4961.396318699723	4942.948315438818	4969.547678961924	4951.795910973085	4950.551340170236	4941.318416478464	4965.4111791399255	4972.334879564299	4974.564082405498	4945.635447616084	4936.408126936177	4949.762915555692	4966.358358135682	4970.331283649265	4957.369065072311	4955.838747330799	4932.773588331767	4957.205882352941	4945.052765135947	4947.898672427069	4915.385523388671	4931.211714684225	4932.540238762992	4933.815929780884	4954.490877456494	4955.489201355709	4982.762907608696	4977.8168402292295	4960.054659977704	4925.585458937198	4905.247316982534	4871.776210717074	4882.234596231196	4926.682131090075	4910.044622425629	4863.159024232823	4887.95	4878.572760651447	4891.493979933111	4928.781401774028	4867.15	4855.853897048131	4856.345604914934	4869.32	4850.341944287597	4854.080075065855	4834.04	4850.995497256367	4834.765918863744	4808.120064717891	4817.355930301583	4785.542934061815	4768.966360569715	4776.685027678468	4741.297759773959	4734.520396078302	4753.801097453272	4739.564279922975	4753.293344336823	4737.686122513002	4743.350153469719	4726.413590033155	4728.033817631644	4735.428987678987	4712.7139527139525	4707.867169062821	4696.233730038079	4728.0657132722345	4688.378176171655	4736.324595694162	4738.3398340789645	4727.648456615848	4701.828002727538	4693.055493887671	4704.802999942336	4752.632070983739	4770.608619968862	4733.386103823089	4745.302232297312	4728.110321041402	4738.291380751932	4754.525393553224	4773.269234373198	4810.986917598893	4815.031847933742	4786.075039114645	4788.863568834598	4791.21	4812.347689723973	4785.23	4787.446969153258	4793.792746206956	4831.57	4799.176504646031	4817.135312151617	4805.688670211245	4815.918428236572	4826.046733413372	4840.592659291656	4821.540212388875	4805.119965411772	4824.161753566019	4784.427325415202	4781.440206671812	4793.420697195781	4798.455792987542	4815.081975684327	4825.221543198358	4825.604700954488	4831.524535809019	4832.496468112098	4808.646767962173	4837.757752133549	4847.211084361666	4867.011975983162	4901.4328533785065	4905.787886027017	4895.981058796277	4872.733342744212	4921.15	4896.066770951033	4909.938148997385	4894.852534765007	4911.886338966145	4901.76	4913.861734415748	4933.035997377455	4923.918008633771	4895.687179980467	4891.955219463106	4913.500910113356	4922.728027791755	4894.688801166115	4897.811741088915	4892.305131218175	4897.625534815752	4883.460009241247	4887.393177106192	4887.81	4892.519879812465	4889.827875776397	4884.6715964530085	4877.810418290855	4857.611851332398	4866.057534331027	4862.899052910624	4857.5918377616745	4869.207264957266	4870.628950908468	4865.3104749693375	4848.49	4861.199137971643	4861.692774820608	4843.388291159209	4855.486700952863	4874.209271739922	4860.290724691278	4893.292682532758	4892.992190797804	4873.45	4874.0518401371855	4893.7824768934215	4873.474574525922	4855.816504685587	4849.71	4851.024301949145	4852.203370531588	4850.767478294652	4834.17	4839.475514829464	4799.28	4850.390084294588	4857.884861048858	4816.977169147591	4851.297972659696	4858.470044886463	4852.918617614269	4845.944561193282	4829.407768385947	4851.113194301365	4802.941978626523	4817.559829710389	4843.3422473058345	4855.817342725286	4800.918868137237	4807.539080270201	4801.555395756822	4818.609256287819	4809.931386711194	4867.7130226989375	4784.235900422042	4824.346729407032	4812.53	4852.387913415088	4842.398263030197	4804.543414758056	4775.503215438038	4698.311976623838	4681.991049217487	4672.5457341024885	4645.924604634664	4648.297149386344	4680.758761087684	4694.153133497954	4690.513494323526	4678.068209986418	4621.196200209552	4595.636987646003	4560.097940870796	4472.643202664099	4415.0735900688405	4331.790711462449	4292.907111756165	4234.781624057838	4153.734276264588	4132.32	4088.608393439981	4052.704878117329	4084.2573093106057	4031.994371002757	3935.384172563977	3804.337703853896	3598.2	3469.8411127754525	3265.2272727272725	3786.93	4016.237755416267	4757.373875882572	6014.52	7809.166596989966	10301.118104409334	12276.640760869566	12993.42643426807	14113.749494419955	15083.084543003755	16536.55045552686	16591.508499939235	18608.110253203897	18165.74343048256	18562.48823157604	18860.383840873084	19045.3	19506	20647.49909748931	19949.078544016706	21222.055382894298	21194.349122821222	20786.58536356821	20526.950220766277	19916.559756363247	20204.719694062176	20615.163144948037	20480.524439605702	20160.62830411442	19936.17036739005	19537.03157914441	19700.344420574664	20564.327063869936	20435.8	19683.50937858129	19090.56293237733	19676.685409032118	19422.94495540691	19984.35420316168	19826.23408202222	20126.09241810308	19333.416943592598	19449.79196197814	20100.15599580505	20135.76672468304	19651.8	19554.446843734622	19904.90985731531	19999.82876645348	19949.79920231916	20072.55691091517	19631.602575062945	20058.11648550724	19836.23744441177	19982.547081758035	20184.043493326106	20563.53372352285	19878.80342416337	20471.490154791714	20089.288632856944	20259.197113229664	20203.11210685124	20593.292007546515	21037.75030714627	20157.18564332852	19746.22682630766	19959.371808877164	20080.843478260867	20453.404440270067	21190.00035999189	20965.11949519746	20915.107324085213	20959.515676262487	20686.31073349072	20702.6	20425.357456368245	20543.362761898687	20639.55869324029	20746.980124223603	20876.03198259601	20979.628615311078	21311.3	20912.590453110817	20473.32608249907	20516.183433149254	20703.93157683831	20866.12455496817	20868.40797306005	20933.76884589624	20917.288755516867	20869.50784964006	20963.71856491416	20886.607466063346	20529.886449759248	20658.747677841428	20321.512568289472	20548.59913838355	20837.965265383868	20711.63507281371	20635.93014253077	20567.077441919493	20766.890475692788	20903.194285671667	20732.200717205505	19880.15855072464	19670.382779635824	19851.33783684234	19573.75273304554	20013.07086267905	20074.42276154433	19603.74782168632	19892.59336099744	19785.654082448746	20102.516453395358	20666.49635015267	20378.66095317727	19816.723225970625	20015.7	20018.7	19816.914628849416	20181.70521240904	20028.37017723546	20121.036449058192	20383.773158001422	19981.24327846067	20245.948844633625	20109.04414499481	19845.9	19817.768127955253	19135.300358234344	19561.594660074665	19493.748497878933	19232.01315713273	19645.35519914868	19560.362324604597	19825.60663249794	19474.25693509389	19402.31395778135	19475.710789210785	19470.86591307244	19015.265842852805	19124.83086478739	19541.9	19497.93948804818	19860.64198482677	20054.66701776484	19857.74893946633	19694.273168742988	19910.06390194326	19688.165850968744	20208.675354630377	20315.75964061239	19912.59861175181	20111.844777130664	19552.99633476531	19929.177329604438	20125.96055097451	20266.89619132742	20572.375929823556	20891.953087545036	20178.94243687829	20252.29820072631	20400.61832000804	20131.269481964213	19997.75308969814	20098.92649317467	20287.206726283595	20859.783824216924	20837.52218339511	20878.51969528057	20567.18365348883	20805.230186805016	21166.759933396228	20988.42194423006	20648.412068004465	20541.28399151016	21056.916162850528	21073.374556927654	20660.20698625047	20510.31483863591	20898.128500232717	21717.29344955288	21391.45297630155	21106.79864855641	20807.17324270557	20740.96594971745	20310.890024939454	20579.39268466728	20638.27643149579	21021.59169573867	21552.124788255223	21769.65023744372	21342.923764641157	21710.57024497242	22064.71570096569	21382.34655286538	21150.6	21457.70786393241	21771.08442615737	21827.09146494187	21756.15189029512	21958.4	21874.63145138713	21322.44895595941	21361.420723947067	22009.096438719047	21493.82538772309	21479.012610039117	21509.60898942421	21497.707154478896	21694.37180617072	21593.93060542961	21362.49707168693	21124.576881697976	21272.97148409463	21456.78183277592	21685.66354208217	21174.852470997324	21425.75020421373	21804.184412712115	21608.85936608973	21654.02963969404	21818.31693608324	22318.30525679931	22068.80299529825	21950.476455163545	22037.825160550816	21571.57362177526	21371.081016911707	21817.15439436488	21882.15191156152	21842.132179379983	22394.02430404085	22335.149060785137	22640.63043478261	22952.322215703374	23252.345449527988	23331.6	23247.925754991906	23955.437423424613	23924.147908725296	23682.68531201156	23527.62480152697	23198.93795817709	23010.721058350173	22957.699692715138	23522.759325302028	23808.95590542358	23579.890112984554	24635.89930481492	24642.210667136067	24587.67160375857	24054.75185109009	24022.47642569322	24348.88789620189	23747.20419554597	23518.8	24422.806284838345	24778.031015862936	24441.524961482093	25146	25128.96599073005	24961.11774798461	25160.705098408223	25927.90368288773	25081.05466137124	26895.2	26558.64859797509	26403.933146496554	26327.26532434341	25825.33612040135	25539.79803028989	24455.23136857033	23829.321164846016	23899.667313864997	24705.23290540562	24615.37764431418	26056.51974577093	26794.92055137062	27057.48360489572	27408.151522350585	26608.667953106626	25973.681664466523	25578.328972529354	24845.166867705106	23302.19131278835	22502.901383399225	22060.845175742983	21243.956604940275	20019.02168551085	19814.3	19261.946034976045	19560.64870810059	19820.93948915742	19669.86091181129	17506.125008383075	13751.33128461298	8336.833686503793	4532.864715037313	3666.5	4661.48	5355.402855088056	5682.855295429208	5954.173764399851	6186.031981605352	6638.67	6914.030978260869	7095.243130949318	7322.698192158889	7478.604868991415	7670.931883070149	7793.241661224058	7944.578103088395	7805.348901098901	7952.417397050477	8011.445942615737	8123.471555142036	8165.277675909968	8247.502056680281	8270.3	8372.144400135852	8235.791053177521	8270.04	8351.010957512079	8277.453552290639	8333.698400405725	8344.503396504246	8345.903930988276	8405.61	8438.254381773831	8417.547727499626	8443.666705319434	8479.65	8344.093503166585	8278.403664896976	8263.53	8294.510086852717	8255.420947603121	8237.894623677133	8313.744218054906	8356.203455964325	8275.248688386208	8337.863521387048	8249.814613454104	8223.833692519232	8268.465027328566	8308.283976750861	8305.227503908493	8345.950688454692	8300.92	8273.493939375841	8197.204633422269	8190.310628019323	8193.991151824765	8212.089732986768	8275.706627827525	8347.571038767217	8222.13	8296.620440736137	8288.907257708253	8278.514614867428	8143.858873206699	8178.400737501071	8199.111263736264	8159.115405143773	8097.490178768484	8062.782381808709	8065.58	8085.776137212951	8073.03	8045.039882531262	7969.863724731043	8054.515932544527	8011.24	8083.939669448323	8034.661898308029	7948.035393127682	7920.668856122974	7856.310248447205	7854.920841985132	7907.994000008328	7964.536285250678	7911.891625909397	7906.118935540743	7820.609967332971	7783.286350045466	7779.055091472343	7796.290893191372	7781.317852228812	7724.345516256625	7711.253894215872	7709.137846070073	7676.561521058127	7686.65	7707.633009365069	7681.825171385765	7587.308997105449	7653.25	7623.993592243202	7584.079085710445	7518.947873118728	7516.875597228858	7534.342650902488	7527.003199554069	7463.891111111112	7475.571701969528	7359.528468610494	7316.564359170804	7367.591220099373	7364.075877926421	7305.079515783605	7354.99	7357.463763268867	7337.797633415733	7345.995797586156	7319.871989966555	7246.39	7254.687901701323	7253.653035370427	7175.666818688557	7186.832723547388	7120.968917925198	7155.176815937686	7088.770023454807	7055.631050109311	7040.97	7049.506782666359	7028.967034511591	6983.671822742474	6932.25	6884.671709512123	6875.048936570676	6854.649719845372	6883.513193328411	6866.1	6901.397113755809	6874.307565622783	6867.782981511243	6839.641941391941	6782.836138499182	6731.021949065428	6732.813389509043	6769	6792.011151891586	6786.137749931228	6785.427087405348	6781.560946300077	6765.096048316394	6800.372794372045	6866.295125273901	6955.345577211395	7007.252829114289	7015.356482816284	7009.869154365125	7003.958453465574	7028.048880607773	7038.205537856072	7082.602774333987	7205.098402721716	7180.984852943288	7169.668544648112	7186.916474083856	7214.835955330354	7262.286685231172	7214.610335596481	7244.737888813929	7303.057986564655	7404.392944222677	7364.522101269664	7337.9137866963965	7272.0005466941075	7329.423766543749	7387.103818283166	7403.512520367034	7329.719553068636	7306.540887716891	7296.640621873483	7306.291598776549	7288.363833862163	7318.671729840206	7379.225443951838	7360.59	7355.397975368539	7391.398611195931	7380.948938992043	7367.48	7349.07	7389.221442163533	7405.102558095952	7381.987573520932	7504.0616991703955	7509.425447740665	7477.17	7510.38	7562.561275680841	7527.598160055906	7537.093561507791	7586.348882239042	7596.6068730563875	7636.61	7626.862235351319	7692.318506622666	7649.141680049503	7639.969355817328	7583.545797940037	7613.35	7611.577984875839	7621.823582550814	7628.819672933804	7659.134404471362	7646.956401217271	7644.274224100613	7652.983852661208	7671.6	7691.699828958019	7722.475241280459	7739.924572734804	7750.864128539276	7770.682536257571	7806.601004885718	7783.500146417397	7809.835799114332	7840.057885854081	7871.21	7867.542694217496	7874.739212869188	7912.908226953696	7897.188217375605	7957.443049157568	7957.989958667259	7901.610189337925	7945.399882621559	8033.481718449582	8040.99	8047.316967126193	8119.280282887031	8117.473091750826	8082.099415951363	8119.596571906356	8169.401379184744	8200.14	8175.15	8173.357762406673	8166.746934225195	8251.235467633229	8247.54	8379.74	8357.695596145228	8328.426109484119	8464.459784420718	8469.795630170744	8495.72	8503.965137803372	8466.671220304046	8595.54	8578.907067316653	8570.269178282993	8578.963405797102	8609.583789540555	8645.42	8720.452340212065	8732.166536346032	8754.018761961837	8803.074150715831	9001.240505828106	8965.050037824494	9065.72	9170.317782553142	9220.725004128992	9183.966774722796	9192.829082172648	9155.525070229742	9026.21	9054.882255901994	9340.94	9374.105314329783	9508.444748377637	9546.29	9594.193448566872	9582.262842402386	9708.222336829358	9508.74	9509.495431020656	9530.97	9232.85	9283.94	8989.443577075093	8877.948602259094	8878.000295463848	8673.752514288355	8489.02	8367.47	8389.902537048756	8451.84	8396.213269377453	8002.972818238459	7468.517300091215	6658.457906956415	5710.6557229203145	3629.886363636364	3847.05	3915.768586625192	3973.335562987737	4014.228632478632	4060.4165326730126	4131.2237679237305	4195.210284280937	4234.006714689992	4260.234934350868	4305.796370545271	4344.54	4363.741869121707	4376.909604919897	4384.100095556617	4401.404644748507	4456.84	4451.383777168674	4454.071026502038	4488.061027710284	4506.773861656238	4521.082798121052	4495.421061325774	4495.162308268942	4502.020661915352	4508.423913515596	4539.676126706508	4563.694419674886	4520.157058048885	4520.884956440738	4548.721892523952	4536.969643837668	4572.209439005932	4563.079438919667	4564.309186650537	4522.202557475969	4545.662258899528	4538.273471914799	4516.189676700112	4514.572501496562	4535.070379330241	4557.620122630992	4543.767323453043	4555.02	4549.05	4546.704594732033	4523.582722905138	4515.836261686075	4507.86	4538.1139666334175	4510.077035646176	4503.304150034748	4487.932452745105	4493.886050724637	4493.988928295785	4503.301648611313	4511.4771539151625	4502.001420505628	4489.3111144432005	4505.340125899596	4494.141550550805	4495.094235941109	4487.034030207943	4493.865744790326	4508.7277404272745	4493.572732254032	4474.91	4469.706891480816	4476.227165551839	4475.48	4480.872531412368	4475.981176993921	4466.096582203403	4474.224911112188	4461.984958030034	4462.852530278923	4456.774395655929	4446.813846694294	4451.254863969642	4443.0346273291925	4443.705963004644	4445.242752862941	4463.8952056670005	4455.781147223726	4448.911903916743	4433.489235435949	4428.548125086694	4434.501745449502	4429.456099843515	4430.55	4423.395859104167	4423.560358386969	4425.644960919406	4424.585798816568	4417.850297685257	4415.867517828726	4407.500707486493	4401.217271322945	4400.431985542241	4393.762976738605	4398.478621262507	4389.7983718048245	4389.728682662447	4399.3136169244935	4392.155748792271	4364.3457971014495	4366.488045336306	4362.369753068231	4348.763963579037	4366.798923618408	4362.305018922725	4350.174426450742	4353.152581253368	4355.180543841791	4358.731845281372	4360.822455285735	4338.908026755852	4330.628162716301	4341.296124763705	4338.35	4332.35	4328.468088706171	4325.379431338561	4322.824078095817	4303.933486803052	4298.090659340659	4304.649035746862	4302.025804405489	4289.533679073925	4280.656650040364	4271.631076288779	4264.803754089332	4265.867744574266	4259.510996250127	4264.149705367096	4253.093338455523	4251.9089461263375	4252.032901880728	4250.515676352633	4255.3971861471855	4238.950647178907	4235.7044404870485	4233.570943549205	4239.183352879006	4250.202522115565	4259.978514239384	4254.417046721394	4262.476563291781	4274.81	4281.029898512282	4287.642832429939	4314.140233969554	4332.037221773729	4333.305367748818	4345.700816658978	4355.482859531772	4363.482174777996	4369.589392803599	4394.369251672241	4419.844041921348	4429.820675499161	4418.641035210358	4430.04	4440.818490102917	4449.736779967559	4437.797540442391	4453.5385225429545	4463.358598762685	4476.252220663862	4461.9136832733575	4476.767883686362	4469.010708772832	4478.606523168396	4491.713067775777	4490.5714632821655	4481.085927450476	4475.841783866449	4484.461860046308	4483.715433210416	4475.983388360061	4476.190095903725	4492.0397463987465	4500.602329653925	4502.048749766747	4504.6893907008325	4506.038378647215	4515.170763176105	4506.593522950064	4518.901139574444	4514.205087360167	4533.975410131473	4538.513566144001	4553.028645267776	4547.7786669851885	4543.965679248287	4566.527125048864	4545.797128009774	4552.1	4560.270789326996	4577.942597400693	4566.0210061438265	4571.022328466402	4582.726492861669	4586.162686193332	4574.290474146861	4577.814052002249	4584.93	4583.019622931897	4590.009064533344	4583.726449275363	4596.952435294827	4604.036145258971	4600.583169491654	4610.864590111836	4618.322200467696	4631.39	4624.986625895844	4644.404808842933	4644.517630202986	4660.024960313179	4656.833469475826	4652.767778154524	4664.515650161031	4686.59	4697.571447207965	4713.852551902629	4708.745171699093	4722.793313392058	4729.468702403944	4736.479278412317	4760.459601975138	4766.581855317704	4780.065418381785	4810.114342494305	4838.291899373316	4856.556362672322	4866.412493489869	4900.017327874525	4908.276759971664	4929.376303851122	4968.04	4990.338263934158	5032.442450547052	5044.187637241985	5063.842049255093	5104.031946590158	5134.8810544454445	5181.202132107022	5233.531936351411	5267.65	5349.641490439983	5388.550770110895	5463.192887225496	5535.070605225976	5573.762183578597	5663.240947496993	5705.667999671157	5774.927484721486	5858.880430137495	5982.5939023934525	6048.816490361129	6159.097848420503	6248.93	6326.573167784715	6449.886912311064	6628.352758702578	6662.638731286829	6873.8024434001045	7010.925387889552	7129.584685577436	7236.219178127335	7309.619544049786	7376.2643869242365	7384.675477452101	7532.480272492702	7678.557815761706	7845.018616638141	7961.146701498165	8095.855435994378	8187.619185446817	8183.905787109215	8229.520420469777	8146.609768766836	8113.872414800987	8110.295973190963	7919.345659128178	7918.31	7691.210869565213	7635.625607370475	7598.106239858154	7434.382399602574	7310.258972560869	7376.592507152358	7434.601511083266	7427.134264753481	7346.433893093936	6988.944488020226	6539.839882709984	5944.303954812751	5127.65	3915.181818181818
Dm14Dv23hom_20231102_sl1_ser7_	0	0.00334448	0.00668896	0.0100334	0.0133779	0.0167224	0.0200669	0.0234114	0.0267559	0.0301003	0.0334448	0.0367893	0.0401338	0.0434783	0.0468227	0.0501672	0.0535117	0.0568562	0.0602007	0.0635452	0.0668896	0.0702341	0.0735786	0.0769231	0.0802676	0.083612	0.0869565	0.090301	0.0936455	0.09699	0.1003344481605351	0.1036789297658862	0.1070234113712374	0.1103678929765886	0.1137123745819397	0.1170568561872909	0.1204013377926421	0.1237458193979933	0.1270903010033444	0.1304347826086956	0.1337792642140468	0.1371237458193979	0.1404682274247491	0.1438127090301003	0.1471571906354515	0.1505016722408027	0.1538461538461538	0.157191	0.1605351170568562	0.1638795986622073	0.1672240802675585	0.1705685618729097	0.1739130434782608	0.177258	0.1806020066889632	0.1839464882943143	0.1872909698996655	0.1906354515050167	0.1939799331103679	0.197324	0.2006688963210702	0.2040133779264214	0.2073578595317725	0.2107023411371237	0.2140468227424749	0.217391	0.2207357859531772	0.2240802675585284	0.2274247491638795	0.2307692307692307	0.2341137123745819	0.2374581939799331	0.2408026755852843	0.2441471571906354	0.2474916387959866	0.2508361204013378	0.2541806020066889	0.2575250836120401	0.2608695652173913	0.2642140468227424	0.2675585284280936	0.2709030100334448	0.2742474916387959	0.2775919732441471	0.2809364548494983	0.2842809364548495	0.2876254180602006	0.2909698996655518	0.294314	0.2976588628762541	0.3010033444816054	0.3043478260869565	0.3076923076923077	0.3110367892976589	0.314381	0.3177257525083612	0.3210702341137124	0.3244147157190635	0.3277591973244147	0.3311036789297659	0.334448	0.3377926421404682	0.3411371237458194	0.3444816053511705	0.3478260869565217	0.3511705685618729	0.354515	0.3578595317725752	0.3612040133779264	0.3645484949832775	0.3678929765886287	0.3712374581939799	0.3745819397993311	0.3779264214046822	0.3812709030100334	0.3846153846153846	0.3879598662207358	0.391304	0.3946488294314381	0.3979933110367893	0.4013377926421405	0.4046822742474916	0.4080267558528428	0.411371	0.4147157190635451	0.4180602006688963	0.4214046822742475	0.4247491638795986	0.4280936454849498	0.431438	0.4347826086956521	0.4381270903010033	0.4414715719063545	0.4448160535117056	0.4481605351170568	0.451505	0.4548494983277591	0.4581939799331103	0.4615384615384615	0.4648829431438127	0.4682274247491638	0.471572	0.4749163879598662	0.4782608695652174	0.4816053511705686	0.4849498327759197	0.4882943143812709	0.4916387959866221	0.4949832775919732	0.4983277591973244	0.5016722408026756	0.5050167224080268	0.5083612040133779	0.5117056856187291	0.5150501672240803	0.5183946488294314	0.5217391304347826	0.5250836120401338	0.5284280936454849	0.5317725752508361	0.5351170568561873	0.5384615384615384	0.5418060200668896	0.5451505016722408	0.5484949832775919	0.5518394648829431	0.5551839464882943	0.5585284280936454	0.5618729096989966	0.5652173913043478	0.568562	0.5719063545150501	0.5752508361204013	0.5785953177257525	0.5819397993311036	0.5852842809364548	0.588629	0.5919732441471571	0.5953177257525083	0.5986622073578595	0.6020066889632107	0.6053511705685619	0.6086956521739131	0.6120401337792643	0.6153846153846154	0.6187290969899666	0.6220735785953178	0.6254180602006689	0.6287625418060201	0.6321070234113713	0.6354515050167224	0.6387959866220736	0.6421404682274248	0.6454849498327759	0.6488294314381271	0.6521739130434783	0.6555183946488294	0.6588628762541806	0.6622073578595318	0.6655518394648829	0.6688963210702341	0.6722408026755853	0.6755852842809364	0.6789297658862876	0.6822742474916388	0.685619	0.6889632107023411	0.6923076923076923	0.6956521739130435	0.6989966555183946	0.7023411371237458	0.705686	0.7090301003344481	0.7123745819397993	0.7157190635451505	0.7190635451505016	0.7224080267558528	0.725753	0.7290969899665551	0.7324414715719063	0.7357859531772575	0.7391304347826086	0.7424749163879598	0.745819	0.7491638795986622	0.7525083612040133	0.7558528428093645	0.7591973244147157	0.7625418060200668	0.765886	0.7692307692307692	0.7725752508361204	0.7759197324414716	0.7792642140468228	0.782609	0.7859531772575251	0.7892976588628763	0.7926421404682275	0.7959866220735786	0.7993311036789298	0.802676	0.8060200668896321	0.8093645484949833	0.8127090301003345	0.8160535117056856	0.8193979933110368	0.822742	0.8260869565217391	0.8294314381270903	0.8327759197324415	0.8361204013377926	0.8394648829431438	0.842809	0.8461538461538461	0.8494983277591973	0.8528428093645485	0.8561872909698997	0.8595317725752508	0.862876	0.8662207357859532	0.8695652173913043	0.8729096989966555	0.8762541806020067	0.8795986622073578	0.882943	0.8862876254180602	0.8896321070234113	0.8929765886287625	0.8963210702341137	0.8996655518394648	0.90301	0.9063545150501672	0.9096989966555185	0.9130434782608696	0.9163879598662208	0.9197324414715718	0.923077	0.9264214046822742	0.9297658862876254	0.9331103678929764	0.9364548494983276	0.9397993311036787	0.943144	0.9464882943143812	0.9498327759197324	0.9531772575250836	0.9565217391304348	0.959866	0.9632107023411371	0.9665551839464884	0.9698996655518396	0.9732441471571908	0.9765886287625418	0.979933	0.9832775919732442	0.9866220735785952	0.9899665551839464	0.9933110367892976	0.9966555183946488	1	3536.22	3638.1542745481192	3680.76	3717.8585279909066	3766.200805550025	3800.915729120314	3831.619534184478	3856.250846490887	3903.2429318504815	3974.6559861901887	4043.145792726101	4085.436675112408	4120.170211125036	4146.140485898736	4162.3	4165.492512887158	4180.642302028796	4202.082834146763	4236.902770285659	4265.383231016025	4265.688742849955	4304.094755881689	4328.38	4353.156732891832	4399.12	4381.066045161123	4390.16	4409.227308952448	4458.391130781914	4440.917301454363	4437.735644890931	4499.8576961232575	4510.884876770654	4544.030473278656	4530.608210813752	4518.998590091098	4552.852487269879	4595.869133134273	4582.688405708355	4607.053557996088	4629.921581578372	4595.405811281002	4639.822200861669	4626.7911963858205	4584.855861673124	4536.529590554726	4582.209415584415	4582.562878495301	4576.261078260869	4579.829118721146	4604.760732841127	4590.977581521739	4552.59	4606.490338164252	4613.972636495301	4662.805900264104	4658.866225772656	4642.402304087477	4649.771317326411	4678.518545850288	4668.335880804058	4649.054987212276	4664.075052517665	4647.798857505553	4717.976870576339	4741.865614665125	4630.504924725586	4656.281081882458	4664.720572092954	4669.8983050847455	4701.945147679325	4737.167153818049	4778.044994239282	4760.620092866188	4795.349556240196	4802.750029943705	4804.110965121835	4848.045013307748	4826.319462973169	4813.173677388948	4827.698417367771	4878.645719650296	4841.020246942478	4842.833907207471	4858.082358419183	4874.077220642016	4833.099975838978	4861.909445438767	4927.145999259207	4899.252785957619	4921.610768787791	4913.551817345295	4900.602108036891	4895.155654456237	4916.133301027877	4885.81	4904.819210002842	4929.803212623454	4907.750337607231	4856.243116413185	4907.610828955626	4945.529116918225	4916.625906968896	5012.931749241658	5070.232277272216	4972.725385694251	4947.899652622143	4942.635219070002	4926.76	4946.325696767001	4921.58	5009.689303685753	5072.785162974069	4969.59	4971.735281168939	4958.79	4945.482630821994	4867.07	4907.322523617479	4943.174244516877	4957.37	4941.421447071141	4936.960649422124	4931.183559591513	4904.395147123408	4952.912550030154	4958.332782717524	4985.208830004586	4949.934074316226	5035.845428789365	4962.185503618655	4960.665016052673	5002.648097826087	4952.867882538131	5003.609075138241	4964.858915665864	4933.332414016873	4946.885390224143	4937.478260869566	4890.044449239402	4898.300953612413	4934.104121825226	4867.82	4900.4582436504525	4948.552879693983	4960.833189840723	4925.627267847558	4945.437031484258	4943.677692596365	4950.199378116121	5030.346862283144	5024.534107946027	5001.710465800309	4936.33	4987.904813919413	4965.033062706975	4972.5838814909885	5007.237524095096	4986.894776199124	4998.679147526974	4960.472606028274	5025.813496932516	5101.353480928246	4990.570794957087	4974.272311212814	4963.889154323935	4973.784835630967	4939.002120890774	4950.377111687761	4938.686490494095	5015.6816883529045	4986.820110017984	4966.126520681265	4953.316634009425	5035.188476407348	5111.1424032198265	5129.308483563095	5214.798409331918	5218.220271598321	5081.272235364498	4991.161840280609	4945.929172766142	4961.114574860132	4965.523946511582	4888.835946924005	4884.4840395958745	4953.61	4985.289271115357	4983.865016636017	4994.607813054466	5038.883786816099	5041.731775903093	5030.005916517396	5032.230689898495	5034.9559796161775	5041.455058007156	5011.862074580688	5060.524797396441	5103.93	5078.532728942475	5029.664611997799	4998.514575411914	5013.181361730301	5052.298547041601	5037.313463344567	4949.533395944975	4913.454781503784	4917.333757961784	4897.599548865023	4870.026498914435	4875.2370941220415	4873.395825193949	4827.435117486187	4794.07	4740.858332401923	4750.068291047279	4704.025380995069	4745.348444794419	4811.169567634192	4854.067658714735	4855.995620640505	4890.436184368137	4800.710392504141	4779.191522312722	4795.453268067953	4838.334704008706	4851.935451481201	4791.96	4765.895809169496	4747.269151138716	4770.135245901638	4804.3430348388965	4784.653910647981	4767.161104095256	4819.724254701578	4792.078564913347	4765.9112305098815	4798.3779404258985	4758.386913229018	4722.662437021832	4707.170909141972	4654.967721638457	4641.589125151704	4618.551020408163	4630.655420459609	4639.468679869976	4630.369024270957	4619.362791897818	4561.301699076168	4557.196933479768	4531.799675535367	4450.52	4457.972326054168	4468.012139605463	4491.485975637404	4507.506033029996	4470.136005434783	4423.99	4404.410451372089	4466.58	4446.548001120214	4420.262448527083	4469.1968451371495	4463.066433238358	4461.717785576471	4519.06	4418.266235625603	4391.442003911538	4375.771902946483	4352.254478142584	4331.430228391426	4322.538329334917	4286.81	4268.8722865257305	4290.477277381303	4253.817591204398	4250.079611650486	4268.670078198895	4279.839602045487	4266.750958179011	4280.08	4267.768548827059	4238.582859230153	4184.092824445578	4184.238233286103	4125.185145640315	4101.060046160564	4079.217333607812	4048.8490591672976	4005.234590221882	3963.3095046891767	3935.523408221616	3894.573245496552	3845.1226483137502	3795.774538662347	3740.244495424558	3656.667737509861	3518.542630601899	3398.6643071281283	3318.2	14075.4	23951.62452369321	29763.68508361204	35646.00372833191	37342.71390109806	40998.15131742163	42194.68463434033	42025	47817.472803664816	51371.24752607822	54102.18731101905	56575.56560679536	57996.03586233491	57877.49810363664	57435.02931141838	55939.11008051953	58132.83352362186	59456.36859943735	61541.33775135225	61924.00488937295	60145.65841671808	63419.59731553493	62689.81818459887	61407.65783664459	63246.63593945966	61528.643097035936	62568.27197629088	63481.37843897832	63209.42350082444	62384.59324121898	62604.50044457218	63766.79819768892	66025.49742078113	65101.48220167294	65274.46145402071	64218.694981903565	66067.23399921662	67007.58830544408	64232.18711884705	64756.79193621182	63359.68709345714	62131.94440322643	62696.95591067475	61168.09810842973	62092.054885923375	60571.83021057287	62378.83441558442	61621.19001339287	62530.95798260869	61658.1	60516.7	59116.74646739131	58082.973264920336	60170.81058776166	58441.526103632656	60265.93771054878	60651.95580146671	63573.64950533716	61289.28979227493	61122.97211882549	61561.85261062232	63226.65127877238	62887.13743713794	61619.62951443986	62712.401921132456	61901.89027524751	60121.66439117242	60577.95088734697	59554.73991119683	61388.57203389828	62846.265578181374	63352.73833881379	64206.5	62351.31194596876	64503.2	64289.50586896634	63992.24074295271	64505.50403100125	64599.39318472723	65983.50907269942	64169.91092545744	63385.20495217978	61549.40692843349	63232.88205427487	63119.99534369359	64936.640335132826	63569.80884509543	64030.65269711305	65419.72802315254	64714.67423061375	65327.03414915059	63982.231366459615	64436.32015810277	65327.862604131005	64992.59673370806	64867.98452082859	64739.60005683432	64957.38926098308	64062.56463443941	63959.4	65755.25209877247	65166.60148682135	65396.75628550535	69006.14279294462	67961.4	66332.8	67130.73448005378	68571.44004252701	66593.10565384831	64943.680100334444	65783.05952374684	66812.18238309094	64876.493586540055	68853.34445192368	69497.60338431977	67879.87770700638	67913.38737692221	66701.57096293021	66036.30622617535	67614.15269874592	67761.25413815935	67888.41235465917	67288.48321408915	66329.51200280181	66927.83618796663	68183.88469762597	69596.61475566338	70467.47402456064	67385.52010460937	68357.06483600305	69138.33454862057	68642.6	68078.03326086956	67711	70453.46362354982	67901.7	65780.21144278607	67456.3	66563.74285714285	67548.08647103247	65979.33909810895	64643.80956736978	63666.38576194577	66635.05693069306	66652.4	67291.93236117091	65750.9	66273.47135360891	66953.17214389109	67685.49541628691	68680.8	68943.95127436281	68640.13733354727	69550.48306804828	69472.25559566246	68275.96010041663	70786.54698112195	72104.56195116728	68733.74794359578	70542.37357119966	69345.4	69973.54355828221	70164.56447052547	70700.08130187656	70167.07455696877	68924.3	69740.13669141043	69309.51956521739	69020.04739712967	68136.87576126675	70293.85729398073	70888.08150851574	71836.65783349203	71509.92294656564	72007.24540592059	74476.09468834408	73957.84835630965	75091.20954400847	74551.44433710513	72156.86951472005	69299.62445912747	69405.72730463544	70491.59968684957	70836.94675314797	70289.93003618818	70142.65212223296	72246.22228801211	74192.55996177733	74605.21291330893	74530.13339073742	74804.67868568041	77009.05099502482	77796.96965749335	77990.09091895999	77732.68144855254	75479.84576601973	76989.28556695435	76170.59461790462	76633.12143952707	75090.29058236843	75586.7	75247.67575907863	75216.92209225334	76308.00629799457	74754.31937462019	73269.64079332634	74017.69184022982	72273.11210191083	73684.73466044756	69972.89289094249	70577.51344962454	71068.01713456494	70510.11949545122	68808.34645006192	68282.36766513916	69113.06801162403	67792.74534961901	68914.38590471906	70764.16881007672	74250.14001919665	74569.77760875868	74052.59791089066	74934.42666971374	74267.40552942533	73173.46697379787	74870.99554520927	74891.24112172751	73912.89099158162	72496.20470891595	75130.90984915702	76361.39890710378	75695.2	74757.71200143729	76566.28684827712	77204.72752010643	77248.72313773187	78116.8	77067.06032839311	77308.89541715627	75412.01026310875	74447.01619237212	72695.53224690116	72817.9	70692.80929141842	71729.14698580431	72451.83548094274	73454.31695404406	72071.01515933432	72564.64668260225	69870.14896680295	68051.59935107076	64683.43959906277	63805.03895337399	64789.76631259484	67520.57124523661	67829.06417256487	68631.06283967392	68134.34501440132	67318.64885601714	67704.44786086967	66230.48978505918	66982.20730662935	68433.5	68970.16057561315	68190.66802091987	68184.14455969984	65735.18555306122	65446.17188205207	66604.91816785412	64660.41886591341	62433.12870920793	60790.209314857726	61836.00300004685	58852.89218011435	59787.22791063535	59178.524237881065	60545.1	63488.1	63751.35338106889	65747.75437001772	66989.66345279236	67242.01304585027	67550.2	66226.18190889573	67498.70934944427	67438.47728841133	67224.64665959701	70981.49775249587	71794.79480273844	74493.85220404595	74795.27853359841	74874.86740594417	76140.40732444216	73426.61165071679	69888.36280943385	59344.74667944852	46145.32708774191	25241.552641434337	8117.399732307562	5155.371428571429	14314.4	17162.532291157793	18690.13155852843	19091.828269394715	19351.474877865752	19691.183174964463	20165.76402112997	19537.32989551736	19883.53076548048	20779.560217073355	21429.76474833513	21705.12016922635	22239.883375108457	22673.60040094433	22776.57295006184	23092.662267358643	23782.793302199523	24040.492148881545	24458.474905732503	24781.6	25071.809512389416	25558.030559594423	26028	26247.53200883002	26628.404458659057	26685.895990229525	26591.69032656745	26852.018311940843	27127.278312939336	26816.405353327104	27091.280980230626	26768.39798708677	26519.58699746172	26527.5	26521.562890343503	26675.90625233034	26933.922287504894	26785.65919121722	26809.25348798388	26581.335264028887	26335.62974450604	25807.158256315422	25385.17884275391	25074.070548556105	24736.504878748743	24827.352956430743	24960.31655844156	24984.85119959889	24873.27088695652	24627.1	24565.775088870658	24142.29110054348	23753.83526870105	23634.99355877617	23787.328808992806	24074.2	24276.652304871663	24297.18751627181	24125.58043076911	24369.84696563143	24315.896602658788	24319.91023017903	24433.756318034248	24673.996128213264	24923.92517694641	24765.390104124803	24775.46558723866	24681.476580765426	24439.9	24784.392655367235	24879.46187243931	24688.4	24439.114911163662	24336.207863474643	24198.427604756915	24367.79470595281	24289.20186335404	24402.607614164037	24308.63760700875	24149.621833392248	24208.27075366241	24109.098984920496	24254.16179998829	24366.51193463671	24071.27670100693	24654.25380236451	24650.128575233022	24323.89126985789	24528.848265894183	24687.2	24817.70987618773	24423.8	23868.642951251648	23929.82574460801	24116.65008663849	24193.6	24370.431656720662	24510.200079464183	24373.057198518367	24114.31339401821	24644.813850543524	24189.778497409327	24207.574385510998	24714.87726098191	24852.58768677677	24660.789845722305	24501.40054908113	24829.59129315651	24486.98894904281	24223.495484949835	24364.901286005206	24127.86060905325	24097.2	24219.48858223949	24111.24818210226	24088.428025477708	24193	23744	23850.94917407878	24111.263521352408	24158.25320017656	23966.64489998347	23908.240066042927	23725.56570493043	23569.694664031624	24110.439059158944	24501.22609467093	24426.17258816037	24435.487305219573	24697.06756020486	24531.355553137077	24618.282363824343	24710.572717391307	24537.190902676004	24722.42876504391	24719.382868267363	24440.10139519792	24358.84450445585	24233.07826086956	24482.42124285252	24572.61095846129	24255.55746879036	23999.79159492036	23988.716530348687	24322.54447497441	24359.68962548429	24120.724422973697	24437.34589847933	24797.00637967083	25276.74894118909	25045.808952666524	24952.37615121011	25077.552008128776	25115.748691379125	25524.01201735551	25057.509721183636	24999.724477244778	25010.86346112658	24798.929601538304	24902.341363102238	24716.11480394772	24899.87116564417	24908.15294745265	25068.530729567094	25073.596508967057	24968.201677549503	25059.810074231176	25437.50498409331	25567.924906000106	25479.66340094265	25610.06775626785	25403.738284142597	25541.845763249763	25631.06704443148	25523.793359106065	25511.23799184452	25502.42799575821	26180.75503711559	25921.33932996425	25511.774622337725	25009.29910904459	25218.479674491908	25760.10156002368	25653.28703718185	25115.64535585042	25212.38231112047	25436.28897709574	25862.588363327497	26290.6	26593.639921473103	26596.30878230646	26255.512329656067	26317.638006839275	26348.34842316669	26773.04071343381	26770.848422422205	26839.932421429738	27226.68255343425	27013.43997035886	26922.22195569933	26672.815299944967	26708.485645010194	27141.040774663423	27033.242749019384	26882.147505662662	27127.716866471463	26831.10745262693	26933.774522292995	27088.16113173572	27087.546233925288	26940.131724490275	27172.466707596137	26679.56064073228	26813.698341739462	27114.044819492563	27586.50553258075	27647.32911250561	27933.62556949209	28632.12406760892	28836.23551173708	28865.87668924457	29226.5	29321.5	29058.730928071585	28907.49069968327	29377.44106991861	29217.7	29079.226489062174	29285.237971997693	29793.597633836136	30153.404371584696	30333.233235213276	30628.80392861421	30919.33231102292	30844.013847735376	30705.815262997883	31030.110714747047	30650.37244592709	30745.69088997464	31051.43204577968	31211.307552635782	31108.932423079343	31250.87774343981	31038.57523133477	31087.26462537399	31416.905387040515	31808.162589269465	32112.06476583667	32237.83538988307	32158.702684743384	32509.644970798177	32105.32140067691	32187.19201259099	32582.986342943856	33512.41190882143	34435.520256150994	34896.70720108696	35229.01206967494	35358.24545517384	35760.55186086957	36190.05643704561	37015.60670685801	37605.839094153154	37983.15852747492	38502.52563451949	39092.57014639888	38552.10407331899	38281.87641041072	38613.99909171955	38357.9	38265.517438527095	38363.08827483037	38446.282049535126	38200.7	38104.28813791496	38116.7	38395.553398058255	39332.12325493595	40279.74256079298	41223.99942607644	41619.74828088045	41709.88616902677	41548.56832121248	41201.30494575638	41434.19610332134	41591.40286644323	41862.10533653546	42015.78988994246	42340.16996218077	41989.92434910094	41945.27207256348	41988.89250295693	40872.964680120494	39721.24480055015	38430.74085876318	36263.66322550902	31675.61355200958	24554.52926940258	13310.747367962902	6309.4	8921.34	10753.9	11763.587785953176	12761.429144643364	13386.81370660214	13891.818171794455	14313.470130246287	14521.158733245184	15363.24411160018	16210.435718358847	17071.912024445493	17679.129588477794	18172.01084546419	18638.02474658467	18713.20843217875	18872.341010526008	19242.723053129037	19610.185940455205	19962.74057691309	20368.24317953704	20298.654413052463	20897.46325587893	21184.05917404948	21419.96688741722	21832.21672357695	21817.8	21798.98754732214	22081.823551930505	22441.037316671005	22513.922650165136	22721.95513780921	22679.21192673262	22781.670924424798	22706.9	22790.878547533597	23033.146301026823	23331.31116333725	23367.51594619893	23091.108573715177	23099.549872122763	23046.43679616988	22763.90425674332	22416.80967404178	22314.94064613289	22316.806141483718	22103.57071881274	22596.08766233766	22521.24948043354	22483.17467826087	22316.792668641905	22421.338665572875	22176.083967391307	21778.22792330543	21939.53334675255	22016.56427851938	22260.7	22591.396149816657	23033.04263212705	22866.22678868987	22944.408859001654	22884.941686468435	23095.266496163684	23092.92749379337	23243.12338940019	23366.76598837209	23316.61465421393	23220.41186992587	23158.48860089628	23100.04047051876	23230.186440677968	23507.31835137284	23583.667092924126	23467.496755806194	23378.97346680336	23529.685589542863	23652.860582105644	23572.192188246536	23789.403552546348	23858.29371423384	23768.025097207494	23596.29752309231	23580.958164642376	23765.455322137044	24037.038576014005	24073.16308713113	24566.43728643022	24466.59403338544	24329.307493493103	24676.78830430667	24828.656735377328	24916.102447451773	24749.934495054054	24528	24485.33464566929	24677.39717646237	24972.396369223767	25242.86371128161	25326.56618231354	25180.883132688057	25085.754622038785	25447.487446912757	25355.41050912368	25453.146408684403	26161.84417481182	26221.656106055496	26041.058513323984	26055.027285970416	26305.8	26126.208796115425	25916.73751393534	25968.98815952029	25839.63811132229	25926.822977400185	26411.086630154303	26579.66262779891	26461.028025477717	26528.97720986835	26343.67952046848	26308.260317109554	26570.652008176345	26718.118461708236	26777.1	26788.44386351128	26550.145621876443	26518.332345191044	27286.191403037446	27845.28815507887	28094.32591247109	27940.961043914136	28279.34700882641	28159.495293029333	28196.43761223268	28398.707717391306	28245.436139608093	28670.88376883877	28801.509827278143	28517.270711659097	28490.8	28166.05465838509	28649.1	28649.46856311621	28433.14937580715	28088.843790357296	28583.911429186395	28856.242066698996	29210.81580929832	28872.969511540523	28959.143767402016	29487.63223074036	29750.923443950032	29690.13386164061	29639.45138145213	29516.70137440505	29694.415019762848	30142.436758104894	29889.87154150198	29842.825017380605	29818.82073249089	29565.86032475163	29992.42591603461	30002.833182181912	30167.42944785276	30478.739877300613	30455.241891367117	30370.09089457719	30416.876572702648	30739.928154825026	30860.343213149525	30856.65471588201	30876.866917333053	31130.9	30826.849677351103	31051.696815825664	31326.54313403588	31602.837949478355	31726.202722025108	31888.66399787909	32510.725185577936	32557.60582247964	32083.10279328308	31268.514731127227	31456.675696789804	32054	32010.53157291797	31481.47044632087	31338.50905658331	31820.21080985304	32396.11408398365	33235.48165669965	33523.44103172452	33900.67597909763	34011.404715552664	34106.24892797047	34206.4	34526.920524775014	34325.66296215982	34472.45893719807	34806.70752212468	34784.95561258268	34326.89443512652	34346.79724821134	34442.55105527085	35272.41806444493	35337.163361140265	35279.626263742335	35181.120103861664	35136.19949174079	35074.06114649682	35310.32589232595	35669.059288537544	35611.56498812902	35935.03856672434	35475.16983870068	35299.21690520112	35757.46624566893	35938.83854923438	35933.404807261315	36547.9	37627	38464.19252885241	38681.29316481879	39215.26587275896	39766.824887162205	39713.13158196627	39708.46622516557	40194.57811034721	40284.48746463884	40053.47921935176	40200	41219.04347826086	42229.209016393404	42617.93115685685	43296.01874475985	43907.79920620603	44130.17058716817	44361.9	45187.31913989256	45155.77660363416	45526.75935431999	45865.08838713689	45681.40655680805	45755.67432202856	46210.45031944275	46004.16725820763	46575.06072951812	47386.049422198295	48414.41873557619	48541.46123080894	49571.906841527234	49515.555982144775	49942.7	49987.59717521479	49788.04177323103	50886.119878603946	52591.95656258719	53879.49322548029	55271.75584239129	56162.66143190234	56698.07721020252	57767.60681739131	59227.75004144334	60768.15748061588	62172.624305411686	63553.93984189332	64835.63338304024	66283.7	65780.91841526549	66502.86791033548	67509.67669735149	67565.06691347719	68023.64241269346	68858.03293859154	69755.07638560733	69844.78658015655	70160.64696439705	70289.9	71332.44466019416	73875.57750337267	76369.05172237565	79035.43556751743	80594.82118731423	81225.89980194026	81445	80801.85883308495	81817.50488988915	82086.20790922944	81748.98412762771	83014.19853854114	83017.56112619252	80969.20970452398	79307.29053824361	77520.58121223684	74083.57303395904	70412.33270642773	66276.70810378977	60188.14813748896	50410.80015955335	37211.559442840495	18735.938142366733	7966.542857142857
Dm124Dv3hom_20231121_sl1_ser4_	0	0.00334448	0.00668896	0.0100334	0.0133779	0.0167224	0.0200669	0.0234114	0.0267559	0.0301003	0.0334448	0.0367893	0.0401338	0.0434783	0.0468227	0.0501672	0.0535117	0.0568562	0.0602007	0.0635452	0.0668896	0.0702341	0.0735786	0.0769231	0.0802676	0.083612	0.0869565	0.090301	0.0936455	0.09699	0.1003344481605351	0.1036789297658862	0.1070234113712374	0.1103678929765886	0.1137123745819397	0.1170568561872909	0.1204013377926421	0.1237458193979933	0.1270903010033444	0.1304347826086956	0.1337792642140468	0.1371237458193979	0.1404682274247491	0.1438127090301003	0.1471571906354515	0.1505016722408027	0.1538461538461538	0.157191	0.1605351170568562	0.1638795986622073	0.1672240802675585	0.1705685618729097	0.1739130434782608	0.177258	0.1806020066889632	0.1839464882943143	0.1872909698996655	0.1906354515050167	0.1939799331103679	0.197324	0.2006688963210702	0.2040133779264214	0.2073578595317725	0.2107023411371237	0.2140468227424749	0.217391	0.2207357859531772	0.2240802675585284	0.2274247491638795	0.2307692307692307	0.2341137123745819	0.2374581939799331	0.2408026755852843	0.2441471571906354	0.2474916387959866	0.2508361204013378	0.2541806020066889	0.2575250836120401	0.2608695652173913	0.2642140468227424	0.2675585284280936	0.2709030100334448	0.2742474916387959	0.2775919732441471	0.2809364548494983	0.2842809364548495	0.2876254180602006	0.2909698996655518	0.294314	0.2976588628762541	0.3010033444816054	0.3043478260869565	0.3076923076923077	0.3110367892976589	0.314381	0.3177257525083612	0.3210702341137124	0.3244147157190635	0.3277591973244147	0.3311036789297659	0.334448	0.3377926421404682	0.3411371237458194	0.3444816053511705	0.3478260869565217	0.3511705685618729	0.354515	0.3578595317725752	0.3612040133779264	0.3645484949832775	0.3678929765886287	0.3712374581939799	0.3745819397993311	0.3779264214046822	0.3812709030100334	0.3846153846153846	0.3879598662207358	0.391304	0.3946488294314381	0.3979933110367893	0.4013377926421405	0.4046822742474916	0.4080267558528428	0.411371	0.4147157190635451	0.4180602006688963	0.4214046822742475	0.4247491638795986	0.4280936454849498	0.431438	0.4347826086956521	0.4381270903010033	0.4414715719063545	0.4448160535117056	0.4481605351170568	0.451505	0.4548494983277591	0.4581939799331103	0.4615384615384615	0.4648829431438127	0.4682274247491638	0.471572	0.4749163879598662	0.4782608695652174	0.4816053511705686	0.4849498327759197	0.4882943143812709	0.4916387959866221	0.4949832775919732	0.4983277591973244	0.5016722408026756	0.5050167224080268	0.5083612040133779	0.5117056856187291	0.5150501672240803	0.5183946488294314	0.5217391304347826	0.5250836120401338	0.5284280936454849	0.5317725752508361	0.5351170568561873	0.5384615384615384	0.5418060200668896	0.5451505016722408	0.5484949832775919	0.5518394648829431	0.5551839464882943	0.5585284280936454	0.5618729096989966	0.5652173913043478	0.568562	0.5719063545150501	0.5752508361204013	0.5785953177257525	0.5819397993311036	0.5852842809364548	0.588629	0.5919732441471571	0.5953177257525083	0.5986622073578595	0.6020066889632107	0.6053511705685619	0.6086956521739131	0.6120401337792643	0.6153846153846154	0.6187290969899666	0.6220735785953178	0.6254180602006689	0.6287625418060201	0.6321070234113713	0.6354515050167224	0.6387959866220736	0.6421404682274248	0.6454849498327759	0.6488294314381271	0.6521739130434783	0.6555183946488294	0.6588628762541806	0.6622073578595318	0.6655518394648829	0.6688963210702341	0.6722408026755853	0.6755852842809364	0.6789297658862876	0.6822742474916388	0.685619	0.6889632107023411	0.6923076923076923	0.6956521739130435	0.6989966555183946	0.7023411371237458	0.705686	0.7090301003344481	0.7123745819397993	0.7157190635451505	0.7190635451505016	0.7224080267558528	0.725753	0.7290969899665551	0.7324414715719063	0.7357859531772575	0.7391304347826086	0.7424749163879598	0.745819	0.7491638795986622	0.7525083612040133	0.7558528428093645	0.7591973244147157	0.7625418060200668	0.765886	0.7692307692307692	0.7725752508361204	0.7759197324414716	0.7792642140468228	0.782609	0.7859531772575251	0.7892976588628763	0.7926421404682275	0.7959866220735786	0.7993311036789298	0.802676	0.8060200668896321	0.8093645484949833	0.8127090301003345	0.8160535117056856	0.8193979933110368	0.822742	0.8260869565217391	0.8294314381270903	0.8327759197324415	0.8361204013377926	0.8394648829431438	0.842809	0.8461538461538461	0.8494983277591973	0.8528428093645485	0.8561872909698997	0.8595317725752508	0.862876	0.8662207357859532	0.8695652173913043	0.8729096989966555	0.8762541806020067	0.8795986622073578	0.882943	0.8862876254180602	0.8896321070234113	0.8929765886287625	0.8963210702341137	0.8996655518394648	0.90301	0.9063545150501672	0.9096989966555185	0.9130434782608696	0.9163879598662208	0.9197324414715718	0.923077	0.9264214046822742	0.9297658862876254	0.9331103678929764	0.9364548494983276	0.9397993311036787	0.943144	0.9464882943143812	0.9498327759197324	0.9531772575250836	0.9565217391304348	0.959866	0.9632107023411371	0.9665551839464884	0.9698996655518396	0.9732441471571908	0.9765886287625418	0.979933	0.9832775919732442	0.9866220735785952	0.9899665551839464	0.9933110367892976	0.9966555183946488	1	3761.933333333333	3803.8995169082127	3883.1621026343632	3934.8038785879953	3970.48	4013.264761904762	4117.4763108208135	4185.908791067945	4236.016338719286	4227.122295973362	4242.745403667921	4346.538176782024	4379.7202127659575	4336.769088338135	4358.963061379083	4399.558068513585	4440.811248581317	4480.009961943955	4521.933179985168	4606.154273216315	4667.210346116341	4705.271676526008	4751.556441582133	4731.261455525607	4822.010370837495	4887.311459781435	5026.76	5034.892182696531	5066.538544466147	5114.763626723224	5168.02	5233.7697605098165	5247.848548457957	5299.551762225123	5413.37	5424.651194672933	5459.4172166149065	5437.401613404098	5514.823698041089	5454.9356785815335	5441.01	5521.335182889997	5462.801825837957	5475.199305809279	5547.107601698889	5584.096337723255	5588.418556701031	5611.121452572476	5704.227268718581	5745.690667138856	5700.5	5619.910271955656	5669.283770985794	5697.7041821321145	5716.460272804774	5739.101928607681	5765.619019640759	5774.457397980473	5912.219216727514	5889.064699796694	5858.705186159284	5899.132477933966	5854.9842859469145	5857.796911824462	5907.120979473089	5848.731070952918	5763.641483845234	5771.934118010184	5861.292906178489	5913.544303797468	5879.512181746963	5878.056724326008	5913.44	5977.57	5904.27	5885.970938215103	5898.064609303739	5936.890434782609	5917.48	6004.961645693619	6036.640534654952	6011.256353068032	5975.9056112969165	5969.6203244204125	6043.233754924788	6035.857980790381	6073.199604743083	6055.076451707032	6044.121928166352	6022.354721637512	6015.429067496204	6124.690452116135	6129.213930348259	6127.576878779153	6047.444212496402	6081.350911178074	6107.455015066724	6165.9676773455385	6183.349325337331	6174.931046751583	6142.844374866576	6118.588145996319	6173.343918726911	6074.698843889638	6070.981872256054	6140.115380239279	6174.2340650063325	6109.316671462592	6186.842409428759	6183.24	6135.080396398912	6176.199287012442	6219.455333426535	6160.341185516564	6197.288924558588	6182.116613418529	6238.819163666574	6183.401066186651	6263.6228191636665	6297.208376672908	6252.779696276264	6212.5733550726845	6251.469908433587	6226.030629254064	6267.891953549104	6269.244514827201	6210.112040133779	6259.526059085842	6259.780657748049	6254.183497708015	6275.017502430893	6221.939116566119	6210.991553586265	6265.94	6263.819836088345	6260.722808723433	6277.539686956522	6281.1777452619845	6267.985576923077	6214.873473375673	6153.971386698304	6167.525437923094	6221.791875696767	6283.165691192865	6302.146669453735	6311.953037904125	6345.529473244147	6343.123467112598	6267.0488347826085	6219.543513043478	6223.023968784839	6190.736482720178	6198.228034782609	6234.63	6245.829501114828	6248.946697324414	6282.065705128206	6240.031981605352	6232.0577619843925	6251.167572463768	6230.729027313266	6261.58	6280.27	6307.463791304348	6325.254668338907	6370.880312652662	6424.324935445598	6352.344964756787	6354.967687905646	6356.562774792381	6341.836625026171	6360.389562430325	6342.692238015608	6294.706452062433	6256.221432552955	6248.014701783723	6234.099029939283	6281.778700537371	6298.4545023594565	6423.043408360127	6380.624982524812	6271.369320957499	6258.0644846116265	6274.410944099828	6344.094855305466	6339.144227403207	6374.901421270041	6341.913604488079	6376.8349929873775	6383.869073540775	6393.88	6381.677008583087	6303.009740259739	6318.879604100389	6239.360522022838	6255.136912475369	6311.4439321937725	6203.783887468031	6192.105315590977	6206.970349251603	6205.826009084518	6224.292887328988	6307.375853395618	6311.4864490055725	6286.463671818577	6258.119683377945	6288.782753865138	6294.871237458194	6319.313742626174	6324.175172868525	6186.644268774704	6168.192389471369	6097.021775914075	6054.269671373386	6038.0558544140185	5934.49	5854.960927742021	5784.032703543516	5810.094458052664	5734.723508496176	5742.9140509958925	5674.120539192769	5660.312730121425	5701.232411067193	5686.650977263663	5645.837010123269	5675.229473216326	5557.602788654562	5525.713278495885	5491.667768454956	5449.9450980392185	5531.330846411115	5524.403065617121	5505.667244067211	5537.393395486624	5419.451262272088	5348.817691763875	5380.813424245108	5403.249466836005	5343.311251363563	5340.851081643929	5305.461441602294	5329.188608695652	5297.335054974156	5275.042904290429	5274.288921885793	5200.377447390721	5171.2	5228.729133541677	5157.588916502928	5226.48	5297.092654749825	5347.455384266921	5313.393442622951	5346.941975703325	5396.386797321453	5464.388040846404	5551.760162990351	5524.661549950217	5473.131272514032	5569.176023638665	5565.333777177053	5460.9724606487125	5405.49	5459.878269441332	5409.644662424885	5371.258722490607	5365.023994226954	5333.349496648537	5358.426566971291	5303.935542402404	5284.500803920129	5201.117541927505	5166.43	5139.938578329883	5137.818290854574	5134.622950819673	5084.48	5052.293917203492	5020.051960268492	5030.981708720101	5019.017631320297	4939.1250865332495	4909.001556842122	4883.235220701875	4836.183592554055	4784.494125143962	4779.495801374508	4766.572791023843	4712.398749500127	4666.4438813268125	4632.374485857734	4571.584114561765	4516.040470490005	4428.786529550169	4259.548448288941	4050.2182278877153	3802.881401388336	3586.9892770829906	3402.6739130434785	11016.466666666667	11581.941642512078	14015.377638265032	14350.668624059848	14708.682621123084	15355.805010351967	17068.137829532698	17799.112923852517	17893.797088900967	16904.894544597617	16398.048352361835	16211.155103056784	16606.539415664505	16343.433467848128	16367.018039547704	16238.279355935929	15761.136868693946	16101.326094253163	16572.674184203206	16978.789018909298	17385.60610096098	17362.884420597744	17322.83607894082	17329.77088948787	18394.08676451463	18581.134485256927	19549.81744470206	19670.894817742643	19650.92711005336	19775.79639448569	20831.48367256954	21064.473018809746	20649.321125061684	20839.961140676773	21646.817173417847	21774.9	21628.38218167702	21576.547662669167	21891.34409937888	21485.608601339245	22286.15233683864	22164.512136079506	21421.89935434777	20987.949397150165	21448.008762972368	22096.40934511997	21476.50927835052	22007.905064220988	22391.6	22639.311321394405	22607.71452173913	21816.68101507015	21627.551097718468	21576.826428966742	22159.389087809035	22134.346472678066	22208.55506127245	22340.530167737623	23086.09334550282	23034.86657320685	22896.374866442016	22693.148741418765	22409.17537860283	22940.87289719626	23536.53216421529	22843.464859834647	22082.657997606708	21746.60682717596	22492.61453483784	23406.415913200723	23128.141402271835	23177.45815801777	22802.074057804944	23569.239898861277	22897.69511540526	22755.832341723875	22804.209790209792	23473.861701323243	23339.4	23281.629191470125	23063.03146354284	23426.361283772472	23384.660126347084	23252.34664098955	23986.756992917308	24141.36864872792	23639.269579856544	24109.974540414358	24071.599389268584	23966.958118603467	24479.33002966072	24418.01314459049	24295.444444444445	24620.42852001152	24157.222214224013	25029.57590759076	24696.23762376237	25097.346038329524	25303.48639965731	25395.82779477692	24908.711093716654	24357.617404978075	24185.86764705882	23219.066671395136	23575.240829910777	25121.55980791673	24739.263261573105	24300.8	24382.19025448706	24073.949164770303	23829.58775908996	24572.05543128757	24652.556689500914	24059.970362085834	24272.43931886384	24267.51757188498	24797.70707560233	24620.337718083632	25266.271392965933	25363.9	25724.880590805074	24819.335896496483	25257.55676160498	24699.722044728434	24931.76386131407	24804.793111259754	24896.1	25116.93394648829	25255.467042920845	25566.35588276149	25755.477774690928	25415.37043200888	25445.32643312101	26012.290756535604	26142.129809695794	25253.970829281847	25269.395686956526	25407.39485785953	25043.822115384613	24456.705282992534	24556.4	25130.45195058972	25157.3	25536.85542084727	25656.787904124863	25795.67398272018	26033.498118729098	25942.390468227422	25234.847513043474	24965.16222608696	25355.24115105909	24813.723731884056	25592.72292173912	26172.69864347826	25854.655170011145	25857.244286510588	26199.147714604256	25874.346989966554	25923.482929208472	25967.196767001114	26109.29779821628	26080.6	26503.22540412486	26422.790608695654	25934.06932831661	26129.661734943114	26708.975364645117	26358.993090934488	26231.315444204072	26358.706260032108	26561.30204480424	26712.21544035677	26560.07727146042	26093.24268394651	25476.986482720185	25628.99421683389	25714.43834182427	26158.010189126933	26688.29757766443	27245.92569551237	27141.69558227317	26755.8	27384.46004606044	26413.5	26970.31832797428	26835.88853882238	27235.177343695304	27522.73814866761	27602.401122019637	27633.05548921825	28475.788377655823	27460.09307724777	26718.55914737437	26999.748391657835	26968.81218526137	26650.934417577148	26167.77154408114	26036.34725774368	26317.99430726535	26395.385602280825	26166.329143638854	27126.18258004441	27717.288321954737	27537.87267377481	27465.102917810207	27341.7	27937.77034187414	27705.939799331103	27584.109096205662	27804.36219860122	26879.972551602998	26190.00417919203	25126.163907893777	24944.858267186704	24602.18499426032	25002.88876438068	25485.816391775425	25008.915547461896	24900.90852725047	23645.275335030656	24140.243896768203	22324.08189184978	22756.43431257344	23389.809090909075	23749.433665735927	23202.045356788265	23714.2	22537.019571908808	22110.77178109786	22242.70751758624	22133.747058823563	22970.41643083785	23437.04498493328	24586.33708643688	24077.01733902584	22864.960291023817	21813.147490279225	21650.463384397404	21700.669136258268	21979.10185444912	22208.149779527397	22521.33794209293	22467.82217391304	22053.943648002856	21672.403015394702	21984.49507646121	21060.06012336414	20942.76861570263	21462.821454462213	20223.55779209679	20659.84405382283	20681.38818203106	20646.47556471273	20853.945355191256	20490.068973785168	19952.875407559022	21002.00145629364	21728.692406804614	22120.36533355459	22197.79701767612	23108.28754748839	22552.174256394268	21911.355445544566	21871.415461818444	22383.91147322221	22185.661717921528	22324.690552871714	22009.15397799026	21469.5	21523.46007569464	21718.784631149418	21534.160792039584	20888.892771096485	20608.10558595533	20710.108251996437	21398.603998000995	22463.13348946134	22492.43787022356	22648.83251050709	22457.41335225309	22901.56937820877	22891.56902042844	22280.777581475144	22449.88377317236	23087.4	22891.755665357403	23238.93695915253	23911.112067761725	24284.781850968106	24327.845438517503	25198.786606316906	25399.53413343547	25201.66775569357	23609.48499751726	21806.83092596762	19074.483420593337	15581.619679570487	11435.107477617192	6901.91	4364.217391304348	7827.4	7403.387826086957	7611.386705051941	7810.852913968548	7657.67	7705.695596963423	7985.199448464472	7966.851171335394	7838.136921986606	7818.351596559444	7867.542643811126	8015.189042430706	8123.578854455751	8012.533477774671	8138.704895290915	8125.5226308738675	8104.825765961539	8082.695220861263	8129.797687030685	8320.280493454875	8401.891402436318	8397.543840887602	8319.472622239422	8309.566037735849	8425.807421166668	8530.416290395533	8654.315351242913	8709.208498023716	8774.720027277574	8799.805302226936	8910.23	8949.583410422449	9021.569293856535	9096.871171804398	9160.876597009012	9307.974637681158	9228.980298913044	9119.099767393052	9111.217773530816	9095.391115721966	9129.815601530538	9205.69	9162.167236222926	9087.924278407016	9155.65	9178.29	9031.890721649484	9155.397972275154	9161.48	9278.04	9260.003130434785	9100.719296726138	9020.16	9014.996193909985	9018.26	9175.653273557771	9216.006211180124	9174.501210047569	9338.262860935944	9311.446037311356	9382.969343305662	9384.144900294215	9248.142810617164	9244.019260463228	9327.369241958946	9300.356516341826	9218.69	9212.72	9230.727294247612	9308.179023508135	9277.523697610652	9354.185289075893	9480.372569640504	9416.406548412238	9378.893259719343	9309.683905415714	9378.933034356947	9364.274706994329	9358.14	9503.858940547058	9394.803033716302	9502.127819210504	9444.054180602008	9530.65	9543.308636723625	9547.13	9606.26	9597.005325357455	9479.307037952596	9472.668578064891	9539.847862258555	9625.840964899611	9594.747927031509	9606.819608407715	9531.61	9617.125269048644	9642.64	9661.713744279175	9736.210466195473	9747.133209990749	9647.812353234183	9565.1	9566.971156578573	9478.713596708987	9484.237785016288	9590.23	9668.139299282398	9598.360553034234	9724.678681626929	9539.694099771586	9528.199106706676	9541.487068362923	9641.751293163708	9541.984202432544	9535.544211040547	9565.29	9631.38	9700.698075325396	9809.974106895595	9750.324942791762	9663.730739893212	9684.769565968243	9738.576191137658	9696.471593276843	9759.729370857063	9704.393095429208	9697.7	9741.6	9791.811594202896	9923.283442144742	9863.88	9757.073295887942	9784.202367765163	9750.562443658551	9821.878941519655	9886.61	9848.593808695652	9830.947463768116	9734.51	9629.145509107406	9640.803684834951	9603.636611068465	9735.070861204014	9714.826365663324	9721.773550724638	9717.422031772576	9812.22	9830.145206243033	9851.04	9844.893773913043	9762.636914715718	9805.393464325529	9847.990121739129	9847.706852173917	9932.732720178374	9941.37	9902.131201226312	9945.208542363434	9914.1	9898.888377926422	9941.529473244149	9903.6	9918.489409141584	10009.485008695652	10079.23885172798	10232.245655663335	10375.907181240838	10247.008723567596	10158.147532975088	10065.234070765584	10031.678065461652	10102.334448160536	10066.333472686732	9938.477285395764	9975.675863991082	9933.54	10006.87752111103	10161.961127782815	10311.313091477512	10350.086886620998	10395.341045715082	10362.459976271895	10396.704515318585	10342.54002776731	10307.34083601286	10340.724987747672	10461.380452285934	10558.515427769982	10523.134081346425	10568.353796445885	10646.931124243703	10684.377304066413	10551.12902315076	10579.04595263344	10557.793886091213	10647.883646540417	10623.884956379885	10539.718385905087	10458.832704760547	10477.929935851746	10586.271761514216	10665.787264522598	10800.280560546174	10862.003946578654	10724.53993933266	10747.12648966698	10792.55476518836	10909.814381270902	10894.9	10862.893313958177	10744.480603132775	10660.13388078305	10411.07643640109	10330.773356452646	10211.926607762342	10073.87061108621	10012.926819610077	9941.304347826084	9939.152403551749	9852.382771333218	9731.375959079283	9731.732663238272	9859.21	9801.062450592884	9915.775189469485	9986.370403050503	9995.060150837671	9824.717639279224	9644.839012925968	9561.451394185951	9629.650980392154	9952.695137638288	10084.517834081546	10132.266239390266	10257.38511806221	10229.779453015428	10141.514050901382	10184.015850526876	10250.971393917238	10299.127559607292	10442.269769398048	10433.563977895665	10510.040260869566	10584.475984212517	10511.386278006685	10458.942971625587	10343.32328975372	10266.318171295452	10498.335658718408	10414.06379038623	10491.904176713077	10690.243618765126	10831.390568219524	10861.664845173042	10935.04419757033	11017.99293329451	11228.998441356398	11454.162641908728	11650.612346498505	11557.959956437964	11795.76597720557	12028.332085546268	12081.618087555446	12195.906517123383	12396.89809597416	12445.132290562036	12576.71363392378	12628.12430092008	12542.00917545033	12740.883873349949	12967.715016024991	12946.587051142878	12742.989086331512	12845.07761489473	12850.565414571622	13028.2	13319.770491803276	13648.016317010572	13728.454593654347	13926.55324479308	13924.823299250307	14040.052859393065	13958.409106690822	14045.898238025578	13982.074883744064	13968.617005605704	13845.748404861706	13907.07071680444	14159.495245988232	14048.231757968417	14026.229605523982	14162.777114753138	14219.96514837819	13762.931045825018	13524.974450711374	12881.63822748311	12183.306267754817	10576.806057544882	8596.821128291756	5805.934782608696	4386.2	4480.615652173913	4577.440252510362	4620.872910214643	4655.401787774957	4690.693374741201	4794.968612258785	4859.630698244065	4893.971371846828	4859.030351430728	4876.2258043866905	4926.808125159257	4952.777898550725	4938.707554909993	4967.77	4986.693109958615	4983.528392133585	4992.646086486294	5035.401946015266	5083.854823764528	5108.662428098271	5129.291584733552	5139.833660410735	5137.242587601078	5201.048990643794	5241.5	5305.704360175023	5307.868028107158	5369.672877655094	5406.647826086956	5447.081511406904	5485.7664713742415	5508.179962589086	5535.69	5567.001683668416	5599.383764198981	5612.136354813665	5582.489143445074	5606.493836598184	5584.228614543054	5609.991282477272	5640.302307153161	5581.197439963883	5559.149342345633	5581.9281943057695	5596.188165253473	5568.554639175258	5584.1	5634.672105123909	5636.31	5652.768347826087	5604.139009180668	5573.933964700818	5587.991193659651	5592.651321398124	5597.96	5627.729981534329	5613.883918885087	5668.532359774312	5664.580376325787	5660.181885427796	5661.345946387709	5638.649324214298	5640.503210077204	5680.4467431711655	5650.36	5612.130035899481	5610.098265719887	5635.213919356112	5672.2441229656415	5671.367959263611	5695.809957924264	5696.444728800611	5706.071819122372	5678.175139943256	5659.227231121281	5650.019534813013	5663.635085066163	5672.382774758455	5684.067440283325	5668.052339115416	5700.779519692396	5709.419769602379	5702.9456336567655	5737.2748460163175	5748.234547987389	5761.619235836628	5740.961920046688	5729.9722262614505	5717.452202946941	5748.03	5779.239563772931	5762.626865671642	5755.144471638352	5723.981500143968	5739.228440235328	5754.992968862103	5790.234267734554	5801.567858927679	5774.8602433644055	5754.428805237315	5737.314951939646	5730.445510088093	5671.819419817008	5687.421328423737	5748.951073765406	5749.392781764458	5734.61	5745.873285295174	5725.376906141594	5717.729150673459	5753.495176848874	5779.822382217251	5743.73	5750.359201619094	5741.559105431309	5776.229714760455	5798.072763777347	5818.25	5830.705360238541	5810.011719020872	5821.343892730744	5828.570371948257	5786.279274899292	5801.733752576746	5805.842239241917	5789.912207357859	5803.881061872909	5805.389910813823	5828.294832615641	5836.777330184747	5820.1303654392905	5818.280947106065	5858.5	5853.086400889012	5834.451798860953	5821.774608695652	5827.304138795986	5819.927884615385	5802.208946890921	5789.631307139368	5831.656291436946	5833.32	5850.56	5864.894021739131	5897.046753065775	5894.623676142698	5917.299052396878	5911.880695652174	5899.772452173913	5879.17	5881.65	5890.520904347825	5919.7	5911.39	5930.101240245263	5941.437639353402	5932.585772017837	5943.496794871796	5939.310340022296	5932.044802118172	5919.56	5965.6759336677815	6001.965565217392	6019.051351727982	6059.74	6110.615465140625	6084.645404424592	6047.613650638567	6070.669551259683	6072.422709191151	6093.272784280939	6077.918199554069	6059.299958193982	6053.448787625419	6063.31	6078.068113615743	6147.277967757695	6165.198018588883	6224.055221585348	6235.542359849012	6224.5629143694605	6210.6741573033705	6159.127734123163	6208.141479099679	6238.638731358959	6284.708674648184	6313.646353436185	6336.235553997195	6373.162674720802	6416.173913043477	6396.9592655128745	6381.970920383966	6418.245599151644	6426.759273707356	6436.738673336732	6466.998652386695	6469.345694799659	6466.760976303992	6475.794939415538	6510.489765309567	6573.025069837404	6656.530865971974	6688.176511506199	6689.910515672397	6702.252756878632	6781.517093706903	6813.742474916388	6819.469011725293	6816.024721408813	6761.668716146976	6700.514920448715	6601.897520782757	6536.171773854594	6476.032918052083	6393.170252502612	6398.894225789914	6351.422262690646	6349.829225352113	6301.010850872813	6287.723475160816	6246.083060620226	6293.589580885233	6302.0101185770745	6347.879138412444	6343.935688062198	6362.073107572421	6327.91	6288.278328017455	6310.036359013477	6400.482352941174	6605.311894348687	6739.775136830453	6832.430538714706	6916.264877581249	6940.4991234221625	7000.226935312833	7044.226334897725	7140.815969962152	7216.047748168925	7350.573928272912	7414.756136610127	7586.554956521739	7649.899868414664	7674.791982862882	7794.183288125772	7815.840499278704	7916.0872250860975	8079.838202978617	8112.99	8260.812475694176	8439.851221606432	8597.752739370844	8723.428051001822	8799.706841432226	8908.99	9122.626343708693	9365.095106351857	9465.043644208428	9543.073804138394	9824.350527648796	10014.768219784704	10136.674949933556	10305.67314703695	10567.905428009852	10628.180629197595	10755.02451243514	10875.859011365686	10959.197032053182	11176.676543893656	11430.286011684397	11630.693045726151	11596.108644408372	11700.368997401054	11908.604850635904	12067.827886056972	12425.175644028088	12752.06620761184	13087.823431888952	13241.336013987871	13342.699408663348	13432.995160504186	13456.767957608374	13542.899638410869	13652.93974417691	13653.658067257564	13746.068612285224	13797.467868825925	13856.224633431084	13821.7	13807.668987049028	13930.57646753158	13735.354316080053	13247.9	12679.562281782064	11901.311343804524	10913.478868746675	9569.22	7966.410544592783	5751.913043478261
Dm134Dv2CyO_20230720_sl1_ser3_	0	0.00334448	0.00668896	0.0100334	0.0133779	0.0167224	0.0200669	0.0234114	0.0267559	0.0301003	0.0334448	0.0367893	0.0401338	0.0434783	0.0468227	0.0501672	0.0535117	0.0568562	0.0602007	0.0635452	0.0668896	0.0702341	0.0735786	0.0769231	0.0802676	0.083612	0.0869565	0.090301	0.0936455	0.09699	0.1003344481605351	0.1036789297658862	0.1070234113712374	0.1103678929765886	0.1137123745819397	0.1170568561872909	0.1204013377926421	0.1237458193979933	0.1270903010033444	0.1304347826086956	0.1337792642140468	0.1371237458193979	0.1404682274247491	0.1438127090301003	0.1471571906354515	0.1505016722408027	0.1538461538461538	0.157191	0.1605351170568562	0.1638795986622073	0.1672240802675585	0.1705685618729097	0.1739130434782608	0.177258	0.1806020066889632	0.1839464882943143	0.1872909698996655	0.1906354515050167	0.1939799331103679	0.197324	0.2006688963210702	0.2040133779264214	0.2073578595317725	0.2107023411371237	0.2140468227424749	0.217391	0.2207357859531772	0.2240802675585284	0.2274247491638795	0.2307692307692307	0.2341137123745819	0.2374581939799331	0.2408026755852843	0.2441471571906354	0.2474916387959866	0.2508361204013378	0.2541806020066889	0.2575250836120401	0.2608695652173913	0.2642140468227424	0.2675585284280936	0.2709030100334448	0.2742474916387959	0.2775919732441471	0.2809364548494983	0.2842809364548495	0.2876254180602006	0.2909698996655518	0.294314	0.2976588628762541	0.3010033444816054	0.3043478260869565	0.3076923076923077	0.3110367892976589	0.314381	0.3177257525083612	0.3210702341137124	0.3244147157190635	0.3277591973244147	0.3311036789297659	0.334448	0.3377926421404682	0.3411371237458194	0.3444816053511705	0.3478260869565217	0.3511705685618729	0.354515	0.3578595317725752	0.3612040133779264	0.3645484949832775	0.3678929765886287	0.3712374581939799	0.3745819397993311	0.3779264214046822	0.3812709030100334	0.3846153846153846	0.3879598662207358	0.391304	0.3946488294314381	0.3979933110367893	0.4013377926421405	0.4046822742474916	0.4080267558528428	0.411371	0.4147157190635451	0.4180602006688963	0.4214046822742475	0.4247491638795986	0.4280936454849498	0.431438	0.4347826086956521	0.4381270903010033	0.4414715719063545	0.4448160535117056	0.4481605351170568	0.451505	0.4548494983277591	0.4581939799331103	0.4615384615384615	0.4648829431438127	0.4682274247491638	0.471572	0.4749163879598662	0.4782608695652174	0.4816053511705686	0.4849498327759197	0.4882943143812709	0.4916387959866221	0.4949832775919732	0.4983277591973244	0.5016722408026756	0.5050167224080268	0.5083612040133779	0.5117056856187291	0.5150501672240803	0.5183946488294314	0.5217391304347826	0.5250836120401338	0.5284280936454849	0.5317725752508361	0.5351170568561873	0.5384615384615384	0.5418060200668896	0.5451505016722408	0.5484949832775919	0.5518394648829431	0.5551839464882943	0.5585284280936454	0.5618729096989966	0.5652173913043478	0.568562	0.5719063545150501	0.5752508361204013	0.5785953177257525	0.5819397993311036	0.5852842809364548	0.588629	0.5919732441471571	0.5953177257525083	0.5986622073578595	0.6020066889632107	0.6053511705685619	0.6086956521739131	0.6120401337792643	0.6153846153846154	0.6187290969899666	0.6220735785953178	0.6254180602006689	0.6287625418060201	0.6321070234113713	0.6354515050167224	0.6387959866220736	0.6421404682274248	0.6454849498327759	0.6488294314381271	0.6521739130434783	0.6555183946488294	0.6588628762541806	0.6622073578595318	0.6655518394648829	0.6688963210702341	0.6722408026755853	0.6755852842809364	0.6789297658862876	0.6822742474916388	0.685619	0.6889632107023411	0.6923076923076923	0.6956521739130435	0.6989966555183946	0.7023411371237458	0.705686	0.7090301003344481	0.7123745819397993	0.7157190635451505	0.7190635451505016	0.7224080267558528	0.725753	0.7290969899665551	0.7324414715719063	0.7357859531772575	0.7391304347826086	0.7424749163879598	0.745819	0.7491638795986622	0.7525083612040133	0.7558528428093645	0.7591973244147157	0.7625418060200668	0.765886	0.7692307692307692	0.7725752508361204	0.7759197324414716	0.7792642140468228	0.782609	0.7859531772575251	0.7892976588628763	0.7926421404682275	0.7959866220735786	0.7993311036789298	0.802676	0.8060200668896321	0.8093645484949833	0.8127090301003345	0.8160535117056856	0.8193979933110368	0.822742	0.8260869565217391	0.8294314381270903	0.8327759197324415	0.8361204013377926	0.8394648829431438	0.842809	0.8461538461538461	0.8494983277591973	0.8528428093645485	0.8561872909698997	0.8595317725752508	0.862876	0.8662207357859532	0.8695652173913043	0.8729096989966555	0.8762541806020067	0.8795986622073578	0.882943	0.8862876254180602	0.8896321070234113	0.8929765886287625	0.8963210702341137	0.8996655518394648	0.90301	0.9063545150501672	0.9096989966555185	0.9130434782608696	0.9163879598662208	0.9197324414715718	0.923077	0.9264214046822742	0.9297658862876254	0.9331103678929764	0.9364548494983276	0.9397993311036787	0.943144	0.9464882943143812	0.9498327759197324	0.9531772575250836	0.9565217391304348	0.959866	0.9632107023411371	0.9665551839464884	0.9698996655518396	0.9732441471571908	0.9765886287625418	0.979933	0.9832775919732442	0.9866220735785952	0.9899665551839464	0.9933110367892976	0.9966555183946488	1	3373.157894736842	3419.5684890736943	3457.578590645658	3486.563154960981	3516.626534001116	3544.2593510378897	3560.0381851749657	3594.759731251878	3600.8524777939638	3629.869146250223	3683.677912464432	3704.189506229424	3749.360726058908	3758.166889928511	3783.6707734614215	3828.5968971933207	3844.2801858137545	3865.296621229829	3877.294522266489	3914.5396755371785	3916.4234433129154	3929.280381858381	3940.382071538953	3963.206330128205	4003.506610570139	4033.1122494473775	4039.487158214293	4070.5663926972393	4067.0991816255855	4078.97	4100.916144170775	4101.049554997547	4117.903430710762	4133.898128759524	4133.597784188005	4136.333216411172	4144.708187555795	4159.71	4203.185561956441	4196.611217391304	4204.912681239429	4202.523565178121	4208.948911184102	4220.232016217219	4211.570331713778	4205.135893327884	4178.878005160002	4210.326241847943	4216.978635524609	4205.638282844137	4223.095774886075	4223.110814220593	4249.935975232232	4275.165675745689	4253.219732700321	4268.235589218964	4284.6871835828415	4266.385607211619	4259.133535014229	4244.607679330309	4243.847196695023	4262.230680348388	4248.527443252327	4250.931131319274	4249.650257288938	4260.010678905543	4283.911522767369	4330.91	4325.293827723169	4367.62	4369.223958553829	4384.740287330936	4374.435530063042	4404.862217091669	4432.425439703995	4431.533076908623	4431.61	4460.181230985686	4495.2902058804175	4516.727755836875	4531.369760479042	4545.653074733238	4519.0043998513565	4532.747244995609	4534.4950133582815	4567.830765307624	4567.685692072992	4590.070829175358	4597.967909070752	4592.926930873628	4594.996073025855	4605.318673756647	4613.883015119745	4617.1834775910165	4613.398527664732	4605.717219792471	4580.546551953481	4568.412740295792	4556.761809610189	4563.277846342267	4562.682255458269	4605.178644032864	4596.7155275499335	4591.4359843862085	4576.76	4583.654548912464	4572.413112961951	4563.282738040245	4577.676156721384	4640.719693798217	4618.393872431916	4605.088926558849	4587.064161494534	4518.09	4502.349737871121	4503.830014671977	4507.671007667282	4505.113925961146	4516.0023552048215	4521.457092748185	4520.404211602952	4530.917608243695	4527.111762555346	4505.8684503901895	4499.337039908411	4490.664397948237	4504.605180120365	4470.577399575646	4457.813356349121	4469.834358255116	4464.266997373797	4461.785500372108	4465.591099016382	4474.607785558654	4482.370059375328	4481.918498381414	4455.813388657379	4465.604667072058	4494.56	4515.458680693544	4544.664593088071	4515.83	4501.91	4482.098651073929	4522.029125046204	4527.003874432752	4532.020962017198	4537.962809898953	4551.897937643899	4561.696178372352	4548.374394648829	4555.6777079152735	4569.555705685619	4593.714773690078	4579.588330386686	4595.331027971623	4572.21	4568.846608089993	4585.897632107023	4581.699268673355	4585.797039018952	4590.490461538461	4587.830345596432	4572.875674470457	4562.572544035675	4571.979286510591	4577.496407696326	4599.377828185629	4604.791012319659	4625.053404539385	4628.159386010409	4612.149705792929	4601.579158692968	4570.388478529143	4582.9226074437065	4632.538345130802	4628.717666653236	4591.303258403794	4595.311184735535	4605.030414159798	4636.594250719557	4654.074139749949	4647.313160198424	4634.669111804449	4622.533705541769	4618.643525011687	4596.789230229798	4590.686199399524	4607.85	4590.144291136898	4554.840685166772	4550.552833770225	4541.040179036119	4549.2939790267465	4566.085048626406	4566.613946079878	4575.469472517085	4568.177839965418	4551.472993538862	4519.401013396203	4540.819137881132	4553.031294465363	4552.835620334815	4544.876708993347	4573.782510267584	4560.828694362292	4574.132014634416	4596.397751396315	4635.149911009407	4653.990775929035	4631.28	4630.235971319277	4631.870054849576	4615.915030906296	4575.821828630647	4579.791579275549	4613.811979497285	4588.516090567042	4583.889238723511	4593.237469632183	4593.65	4570.166541729136	4537.644836807097	4521.822549938724	4519.364665332769	4496.281927593195	4527.538981355249	4541.101876479309	4498.2	4471.917101449275	4480.021964414981	4442.796425240655	4432.294664834265	4416.292299633316	4434.144219130706	4463.070554330036	4445.562097577166	4423	4390.81	4392.995186661495	4397.02	4408.8	4400.837159243397	4399.987023201373	4402.825545392337	4389.76	4372.882123206387	4365.23	4336.237991565866	4312.511078957808	4311.974666385183	4317.014529757298	4315.396874717527	4331.601794773735	4323.741321844685	4333.952465542581	4319.364699926382	4324.2272954370455	4344.557679868529	4325.196981484052	4356.119094906513	4336.356658052898	4348.109357705118	4344.354008636679	4289.567598493931	4259.2655966274415	4254.588737287165	4217.691233728581	4229.851648073052	4207.256919186852	4204.914760451152	4211.748153528347	4206.4663840851545	4210.352670913738	4205.104256574919	4209.299668271852	4209.509479869905	4154.7438507492125	4120.3327727452615	4091.337765296914	4135.637140501094	4146.605942909665	4153.768910184206	4128.315200166263	4083.827935078782	4106.434627677227	4082.565048870913	4073.732477798088	4040.753853252981	4007.059741051028	3964.82	3933.0744016059975	3889.7118616861862	3804.793322956058	3771.5306997599273	3694.962571731393	3619.38	3518.8345289941853	3400.225007227368	3264.787878787879	5386.1578947368425	8201.633143341656	12282.597123659569	15551.320703420002	17870.08367969823	20516.490117032587	20218.873651354927	21973.84864254293	22864	22823.817185130763	24343.504111198898	26525.445781366616	26797.10695766864	25174.390079240955	26085.59066904834	27041.751740645504	28486.480344323925	28555.433714457027	28858.450395825865	29889.75690274208	30043.96138480391	30100.53871395688	28845.84382937626	29427.33092948718	30663.74951869997	30305.56814928672	31055.883589607634	30920.376773276937	30545.481192031133	30014.107364053016	29816.896816266828	29379.847805666013	29674.596848028348	29868.76606823545	29671.062639941967	30013.53531537137	29317.46838069712	30161.11817396787	30043.91823271142	30586.77356521739	30199.377740984804	29909.087715738697	30053.692084031343	30267.541224093053	29657.6	29873.689812732664	28074.01538716196	28383.457789841654	28540.76435720769	28735.85401398162	28938.921826707403	28853.074756900223	29585.58953049136	29489.228360858742	29356.64176468036	28767.68664290426	28898.013488588687	29650.665346770493	29246.41723653162	28725.34219919736	28704.85611147024	29228.57556659605	28864.471327794443	28818.20784985765	28153.55369567963	27883.64284285184	28205.469006721432	28301.58823086602	29843.247745242108	30962.86879230154	30388.58669192668	30485.42351864706	30457.837139104136	31524.872925487896	31277.591128105498	31300.7	31026.34300309976	30779.89428670894	31881.75175952114	32387.179940673275	32607.295390823703	33185.39758520465	33042.89516660473	33012.023357109734	32862.24641057562	33651.49167312351	32831.028154276435	33315.245952939535	33856.481301923384	33713.44566011792	33636.39287945306	33844.47494526119	33928.96004855977	34167.76830732868	33415.12189943654	33040.95107623703	32723.06850011401	32040.470766577924	31888.97006972394	32268.798412548877	32856.28325692382	33376.64989741716	32804.47997047887	32811.58734779814	32672.1	32945.52891515407	32827.7	32005.25718324433	32189.861320693744	33563.59548333969	33345.002990738365	32388.53609749393	32926.26445740435	31375.56721859753	30964.50600227224	30899.197966883254	31676.02143653448	30903.81197667253	30938.8	31289.02750813461	31763.40739315988	31808.290730362463	31670.51250005641	30892.973569117028	30616.10949796717	30112.47271227542	30792.162322141547	30521.951837666773	30452.644635343622	30200.18519167836	29729.10498978699	30127.164592430527	30361.315318263736	30620.008549499227	30407.67364620609	30216.807799617254	29780.012479208774	29623.21549550194	30402.05789798437	30986.05951301846	31411.488588628763	31216.791331103675	30404.35164325529	29972.84687083888	30672.078601997782	30876.949445332644	30782.01361395508	30821.41495174773	31280.909663369686	31988.72432107024	31726.465208472684	31628.36655072464	31859.62839241918	32583.01920178372	32436.380651884443	32184.03637958753	31797.46511897181	32229.139025335226	32607.837881828327	32974.35387290968	32593.744356744704	33292.9	33097.80938238573	32634.350051282054	32747.34208695652	32501.53688294314	32602.1	33463.636161481736	33884.83094516213	33652.44221280547	33789.980930195125	33532.55097651709	33690.48896052795	32320.782890383274	32989.43070931625	34142.75840933409	34300.41184134532	33784.772651465544	33677.33649699177	34120.76771095787	34490.33017116932	35167.68861753944	35053.93697111176	34688.861758434155	34239.2	34061.06555903188	34391.52415309095	34214.18095761106	34676.91416481681	34339.91122003619	33458.8	33280.45324957064	33004.37152710206	33190.63738659126	34131.45276033028	34459.04465813226	34398.28291769668	34674.603499192315	34188.034287771225	33803.88889193486	34147.697031788506	34113.065910536265	34531.10952374398	35142.81267227755	36087.88995954339	36071.75547969816	36455.85234390878	36035.87076717952	37247.87737096365	37732.36979081872	37409.63895924584	38022.27537413914	38244.4	37831.03002162661	36923.45907485044	37295.38114808305	38811.52421196243	37809.9	37415.73617987206	37749.01761861127	38098.84571568209	38484.08814342829	38219.47969401021	37637.61272589316	37420	36943.63471913679	37158.44792514639	37907.42654248749	37606.84272044187	36915.657168338905	36385.93993803374	36069.19080288824	36149.31507463297	35441.5	36907.12633130328	37963.55568206077	37448.106043044245	37531.05083919815	35840.385534084766	35445.66627374767	36927.97409461597	36813.2	36172.1	37295.5	36680.69608528936	36540.19962800437	36006.00304779373	35769.90485601354	35473.74213177638	34806.26783639546	34386.59690107668	34456.37828869458	34395.518287309045	34307.069716970786	35042.17811802636	36286.27776636036	36322.88519609119	36524.59203790022	36298.59549126316	36200.82974240231	36531.9	36120.23393712505	36479.05832003578	37399.15566861147	35385.48035309874	34685.80628634645	35225.517712180066	32904.96098481045	34359.46125206093	34340.2	33129.66223240284	32692.89736870183	32838.3	32670.751298891857	33371.91066625652	33507.838188970585	32922.92035661929	33011.1	31205.279788490167	31325.082912292637	32135.007399839837	33985.71052758807	33864.638804651055	34032.814231328346	33020.14932586678	34674.94789191299	35111.34156274578	34769.33119373205	34602.68006957152	34690.72039681226	33951.68766025641	33180.10373407548	32233.18195133637	29985.836112588404	29434.42080763347	27128.40314272716	23111.233850904013	16330.896416158552	8731.08	4445.212121212121	6100.578947368421	6810.783576496987	6770.863449480933	6912.214095371669	7234.144807032432	7324.076382652706	7199.072460399615	7550.163011584364	7709.353127927661	7714.433015317697	8075.093468655907	8335.179473747834	8429.071715148733	8385.336316202236	8604.795392911366	8817.55	8903.501586346549	9022.965645011014	9203.911369993266	9376.745259717722	9520.43	9610.624532473528	9437.943958528278	9516.67	9813.133826916608	9969.866507108813	9998.776123344353	10081.42116539602	10022.48239325522	10067.618210392668	10169.156192623856	10382.56705038844	10233.947072525289	10470.6	10650.232368719271	10563.280375978333	10622.604440303438	10668.166223477165	10796.734093737448	10786.380434782608	10732.671170113985	10817.596561270771	10927.87419263338	10897.668570186152	10922.370288363112	10861.28842857213	10793.96743670562	10871.03197333908	10934.131385127108	10906.940360769351	10942.936851594688	10830.759673407205	10849.723924518568	11194.605118977412	11121.220094723516	11125.665586557268	11055.614885394583	11014.72477115447	11032.121649602792	10911.154516747874	10955.511057690406	11020.824919651492	11101.305876215229	11073.216457060726	10839.35972673004	11000.201275508023	11138.185212845408	11265.242544817129	11451.00327175687	11484.86079254457	11600.783312518524	11649.435082349972	11567.126132900616	11599.512755711869	11745.941443228843	11771.621652521562	11811.452687821193	11814.978613989106	11828.56502006183	11829.45053639562	11829.180431778585	11883.513935340025	11883.313266443702	11993.63149534831	12013.831019575777	12033.948199766572	11987.120768057268	11911.914042965178	12153.508633034156	12201.623136848631	12067.95636692759	12100.145511416951	12307.658757311558	12194.9	12118.012814946636	11951.685656842848	11830.32994451201	11921.785740002084	11888.363764336866	11999.79331103679	11846.203736236894	11965.983469642037	11869.763812335346	11891.056851529238	11844.651932031202	11913.311472824347	11795.51951565236	11720.676684713317	11805.646843660175	12048.921462187116	11878.00590337756	11804.482828606771	11648.464420752494	11564.859751082844	11481.17430543832	11433.765667574931	11304.107014310744	11484.9	11428.54716082101	11566.513341671878	11553.362869465653	11547.127356955618	11484.761688760103	11322.30348123976	11320.816738634623	11299.782563621777	11269.57666425096	11293.341334915667	11268.237615528464	11321.771864998022	11198.916136562591	11198.917490831816	11178.106561639785	11205.437127332394	11117.567453342546	11117.72700892458	10982.129316974586	11078.812467583566	11109.243006993009	11246.36530312434	11343.3	11209.89016276477	11173.473948717949	11229.480634516298	11368.61821250596	11292.76031066716	11284.694574458135	11278.423684808216	11292.709074634044	11385.180026755852	11315.34179264214	11337.268129319957	11389.126118171684	11451.285360089189	11565.960048808944	11461.629951591858	11463.659700109998	11433.625302272554	11440.367505016722	11278.654782608692	11338.770140468228	11368.886564102564	11412.561110367891	11277.256490523969	11194.726546265329	11275.284762541804	11289.781670990526	11282.288205902183	11267.595710668851	11263.071051256748	11297.800095684368	11281.025034428489	11227.329856205177	11143.81747089228	11062.86159301057	11316.907455910596	11321.125348663329	11239.704004411493	11325.594138639077	11298.020048956752	11424.02989410636	11389.892801508378	11402.219200466883	11289.475957890956	11127.559036393715	11228.168298450026	11211.03205128205	11166.765638714962	11106.08839668971	11088.702449460414	10881.858889993671	10827.201260959955	10895.641547603424	10899.690481369696	10929.29031278607	10836.4	10963.110617820272	10931.904347826085	10904.194795549196	10856.469602682895	10859.764390642593	10923.854041515497	10891.650650774644	10928.43817762505	11044.970587297075	11074.92610814745	11097.776501783108	11123.001749316763	11150.192740910246	11227.965838841572	11132.969857684611	11058.949548409402	11233.272839653133	11161.211022732958	11062.905040275096	11082.458628573584	11068.72817323088	10987.992246883552	10978.483891939006	11036.352171774924	11159.343727173533	11096.462581209398	10981.817463119927	10935.545342210144	10866.70444421726	10842.84279959964	10937.267416314402	10989.534017170638	10974.197275013215	10850.375999009044	10739.638640334404	10591.291919230129	10534.505751417884	10603.785152314944	10634.194276133689	10763.261997946547	10887.058367586613	10847.091573137452	10712.047824022462	10730.181542033237	10763.346354723752	10873.79649510909	10793.435687094954	10713.949700855785	10720.83587639168	10775.533591051952	10725.271178120618	10737.029009034444	10669.125177025911	10581.048705662708	10507.757652862809	10430.036319429186	10566.520394558438	10594.52510035596	10558.026273972131	10773.859388910812	10758.94372205691	10691.58210437839	10795.832008377996	10698.09532315554	10706.885493401976	10817.011022889475	10966.36062450824	11016.76406614959	10784.42412233651	10675.418357699053	10748.352902741428	10575.747240846142	10605.619900300338	10459.368812643954	10638.57440852716	10581.483915936047	10499.171544354158	10540.301035275412	10649.182766879389	10668.998246952173	10629.368327440494	10485.431140330784	10226.70807813888	10112.600784708697	10124.71329439855	10200.58237776161	10231.201032803643	10309.460342874312	10010.56643199576	10124.924061605723	10178.515765526052	9986.133580536798	9940.501585473588	9804.451497400576	9596.13	9549.782921814996	9447.12	9161.877621080972	9121.085418886994	8838.691958650907	8449.400948499053	7847.988308910527	6676.695757600665	4328.606060606061	3973.7368421052633	4055.6	4112.146787019127	4151.200118675154	4193.204687620072	4240.555321479597	4262.144868074875	4291.673808954027	4311.182074704673	4319.875346798467	4409.77	4466.390254270825	4479.511627226226	4490.45	4515.443427018845	4569.744140040798	4564.913853041984	4574.98	4616.530397696653	4657.323523970434	4656.411789695735	4675.947049906567	4664.088231679079	4676.644030448718	4719.57	4739.684283561889	4749.361167945439	4734.038891758687	4752.372189305243	4756.793269230769	4766.072275847358	4792.141923336704	4789.41	4814.290154675825	4814.26	4827.4486294194085	4826.26	4831.184618125993	4867.839109103065	4853.156782608696	4859.618361071428	4874.909424107756	4862.343662545579	4892.429008102215	4869.147909073954	4853.619593788994	4851.617108064533	4881.134656739285	4888.114437316861	4882.639031428468	4912.05	4915.910347659458	4922.450538028609	4935.255921012813	4925.380210779234	4926.944503593292	4931.899538712042	4926.927025010777	4919.315115222389	4898.486444620098	4907.150061508757	4915.764603978795	4929.812883581248	4920.880311783079	4902.721534836976	4926.990552498352	4940.478309575608	4975.528949660712	4966.720413790213	5009.027923591805	4993.34	4991.581892471761	4991.4	5022.51	5042.459575060165	5030.786570791988	5047.987723305327	5055.753885668557	5050.729592843518	5061.853327366449	5059.28	5069.780339225991	5057.262871299393	5066.953211787571	5069.38	5092.490937533715	5076.701069842947	5074.904193829474	5096.684469061116	5092.39	5099.405364991882	5102.552017516421	5099.511864032668	5119.691240711766	5096.2765852890525	5097.841618309845	5090.014237800243	5086.416312164249	5068.54	5077.51	5076.133694712713	5084.029641287953	5094.52	5083.346899134534	5068.940557537643	5057.633990323732	5066.754037002382	5054.882407287644	5050.947108353006	5098.792094694372	5073.120484031019	5079.165849635772	5067.015553591208	5031.989783796626	5028.620412744619	5026.150702158877	5002.709403226174	5030.060636652834	5029.282688110074	5033.893366324967	5029.571802263748	5047.044585555455	5046.352777364044	5023.752955194779	5023.005620712348	5028.559880644376	5026.169029110044	5013.693782141188	5007.7368738087525	5017.298009494012	4991.026203676686	4976.859473490725	5001.093031283905	5015.580810028065	5005.0267148276425	4993.464587841826	4978.661505374421	4983.586571995778	4989.764808720692	5004.639769413844	5039.938278706801	5019.441890746934	5025.25	5020.72	5041.800439993053	5019.2	5030.218455660011	5024.230836031334	5027.562037684425	5043.37	5034.273953177258	5045.367224080268	5076.204481605351	5092.301993311036	5079.743156282148	5081.553055235161	5068.49	5067.455388356217	5087.985681159421	5077.87	5088.689614269788	5089.953435897436	5098.337052396879	5077.473253065775	5085.005355629877	5096.480494983278	5084.567378578348	5104.325227393492	5105.353153145107	5110.187786614035	5132.837506483286	5113.186155276948	5105.942061774541	5096.920032014022	5090.7328841235485	5132.7955389003055	5146.588297448433	5136.502591300761	5155.487487334906	5139.633227828237	5168.384297076044	5175.122268860407	5187.448555587978	5165.843361540706	5172.177005789908	5178.022435897435	5172.368382961125	5175.620835715283	5194.68	5177.849728514752	5147.873063364368	5148.506539817409	5167.499146908278	5182.790049940633	5182.317771070687	5192.892749690285	5216.580503853424	5227.541742315654	5237.973995972041	5218.580445748123	5216.550054381296	5261.706111113653	5257.972317418371	5274.172429159469	5290.416178440027	5312.695163861172	5339.65	5352.690594626233	5378.692588354945	5406.018829570985	5413.103557651492	5414.669053138151	5426.399964567041	5450.1	5444.1664327099725	5459.674427942481	5481.061972391444	5498.731667110063	5500.609402132285	5542.542006083276	5593.764769370408	5615.01	5608.615699924682	5632.615788879659	5675.428424685876	5676.343881063399	5736.009847095398	5772.469184265783	5791.779738468455	5783.142365911061	5816.754776056037	5830.460644077782	5872.461330529712	5909.692111254382	5956.86	6048.995166258349	6103.553927851107	6152.401989248414	6158.858865972996	6204.52	6308.04	6370.454325284911	6440.268975831324	6512.970983733753	6599.690803679552	6659.496808507746	6732.852297982521	6811.977696216826	6862.715714144295	6901.880863844394	6962.096295514395	7053.360811655561	7169.696070234114	7275.296676552944	7407.444856210237	7559.278423205219	7640.366620847454	7757.879986598562	7875.825426343149	7974.931518639421	8083.372617680271	8197.853659917648	8334.278558818958	8473.967348484666	8422.521448153524	8395.985672414985	8514.148519355731	8526.81	8682.558602403788	8783.049129193154	8900.871110156564	8961.247197149702	9027.238685989498	9232.706400544646	9389.208216845216	9524.2	9538.06	9433.692402098595	9307.619155941244	9314.725261096304	9451.568523512136	9638.62	9809.219730708584	9828.015950104987	9647.83	9918.14	9943.070413436692	9900.634576921246	9896.749416293302	9733.11	9743.683577201784	9674.39	9516.725631495065	9236.773460656326	9207.211081744408	8885.92	8338.32	7735.195578681015	6595.199053678791	4574.121212121212
Dm14Dv23CyO_20230723_sl1_ser14_	0	0.00334448	0.00668896	0.0100334	0.0133779	0.0167224	0.0200669	0.0234114	0.0267559	0.0301003	0.0334448	0.0367893	0.0401338	0.0434783	0.0468227	0.0501672	0.0535117	0.0568562	0.0602007	0.0635452	0.0668896	0.0702341	0.0735786	0.0769231	0.0802676	0.083612	0.0869565	0.090301	0.0936455	0.09699	0.1003344481605351	0.1036789297658862	0.1070234113712374	0.1103678929765886	0.1137123745819397	0.1170568561872909	0.1204013377926421	0.1237458193979933	0.1270903010033444	0.1304347826086956	0.1337792642140468	0.1371237458193979	0.1404682274247491	0.1438127090301003	0.1471571906354515	0.1505016722408027	0.1538461538461538	0.157191	0.1605351170568562	0.1638795986622073	0.1672240802675585	0.1705685618729097	0.1739130434782608	0.177258	0.1806020066889632	0.1839464882943143	0.1872909698996655	0.1906354515050167	0.1939799331103679	0.197324	0.2006688963210702	0.2040133779264214	0.2073578595317725	0.2107023411371237	0.2140468227424749	0.217391	0.2207357859531772	0.2240802675585284	0.2274247491638795	0.2307692307692307	0.2341137123745819	0.2374581939799331	0.2408026755852843	0.2441471571906354	0.2474916387959866	0.2508361204013378	0.2541806020066889	0.2575250836120401	0.2608695652173913	0.2642140468227424	0.2675585284280936	0.2709030100334448	0.2742474916387959	0.2775919732441471	0.2809364548494983	0.2842809364548495	0.2876254180602006	0.2909698996655518	0.294314	0.2976588628762541	0.3010033444816054	0.3043478260869565	0.3076923076923077	0.3110367892976589	0.314381	0.3177257525083612	0.3210702341137124	0.3244147157190635	0.3277591973244147	0.3311036789297659	0.334448	0.3377926421404682	0.3411371237458194	0.3444816053511705	0.3478260869565217	0.3511705685618729	0.354515	0.3578595317725752	0.3612040133779264	0.3645484949832775	0.3678929765886287	0.3712374581939799	0.3745819397993311	0.3779264214046822	0.3812709030100334	0.3846153846153846	0.3879598662207358	0.391304	0.3946488294314381	0.3979933110367893	0.4013377926421405	0.4046822742474916	0.4080267558528428	0.411371	0.4147157190635451	0.4180602006688963	0.4214046822742475	0.4247491638795986	0.4280936454849498	0.431438	0.4347826086956521	0.4381270903010033	0.4414715719063545	0.4448160535117056	0.4481605351170568	0.451505	0.4548494983277591	0.4581939799331103	0.4615384615384615	0.4648829431438127	0.4682274247491638	0.471572	0.4749163879598662	0.4782608695652174	0.4816053511705686	0.4849498327759197	0.4882943143812709	0.4916387959866221	0.4949832775919732	0.4983277591973244	0.5016722408026756	0.5050167224080268	0.5083612040133779	0.5117056856187291	0.5150501672240803	0.5183946488294314	0.5217391304347826	0.5250836120401338	0.5284280936454849	0.5317725752508361	0.5351170568561873	0.5384615384615384	0.5418060200668896	0.5451505016722408	0.5484949832775919	0.5518394648829431	0.5551839464882943	0.5585284280936454	0.5618729096989966	0.5652173913043478	0.568562	0.5719063545150501	0.5752508361204013	0.5785953177257525	0.5819397993311036	0.5852842809364548	0.588629	0.5919732441471571	0.5953177257525083	0.5986622073578595	0.6020066889632107	0.6053511705685619	0.6086956521739131	0.6120401337792643	0.6153846153846154	0.6187290969899666	0.6220735785953178	0.6254180602006689	0.6287625418060201	0.6321070234113713	0.6354515050167224	0.6387959866220736	0.6421404682274248	0.6454849498327759	0.6488294314381271	0.6521739130434783	0.6555183946488294	0.6588628762541806	0.6622073578595318	0.6655518394648829	0.6688963210702341	0.6722408026755853	0.6755852842809364	0.6789297658862876	0.6822742474916388	0.685619	0.6889632107023411	0.6923076923076923	0.6956521739130435	0.6989966555183946	0.7023411371237458	0.705686	0.7090301003344481	0.7123745819397993	0.7157190635451505	0.7190635451505016	0.7224080267558528	0.725753	0.7290969899665551	0.7324414715719063	0.7357859531772575	0.7391304347826086	0.7424749163879598	0.745819	0.7491638795986622	0.7525083612040133	0.7558528428093645	0.7591973244147157	0.7625418060200668	0.765886	0.7692307692307692	0.7725752508361204	0.7759197324414716	0.7792642140468228	0.782609	0.7859531772575251	0.7892976588628763	0.7926421404682275	0.7959866220735786	0.7993311036789298	0.802676	0.8060200668896321	0.8093645484949833	0.8127090301003345	0.8160535117056856	0.8193979933110368	0.822742	0.8260869565217391	0.8294314381270903	0.8327759197324415	0.8361204013377926	0.8394648829431438	0.842809	0.8461538461538461	0.8494983277591973	0.8528428093645485	0.8561872909698997	0.8595317725752508	0.862876	0.8662207357859532	0.8695652173913043	0.8729096989966555	0.8762541806020067	0.8795986622073578	0.882943	0.8862876254180602	0.8896321070234113	0.8929765886287625	0.8963210702341137	0.8996655518394648	0.90301	0.9063545150501672	0.9096989966555185	0.9130434782608696	0.9163879598662208	0.9197324414715718	0.923077	0.9264214046822742	0.9297658862876254	0.9331103678929764	0.9364548494983276	0.9397993311036787	0.943144	0.9464882943143812	0.9498327759197324	0.9531772575250836	0.9565217391304348	0.959866	0.9632107023411371	0.9665551839464884	0.9698996655518396	0.9732441471571908	0.9765886287625418	0.979933	0.9832775919732442	0.9866220735785952	0.9899665551839464	0.9933110367892976	0.9966555183946488	1	3563.818181818182	3541.028706800446	3543.0329626894845	3506.592776440021	3508.645317725752	3541.5723298980924	3591.8684189866062	3632.4915112999897	3659.5203951073145	3699.9997764261375	3751.143239850233	3787.063601263927	3803.613434607618	3831.139997142721	3831.3263677335744	3824.775047549073	3862.72	3899.075561971541	3927.687148880503	3952.689952336012	3989.2744093330016	4023.218558020602	3992.406031545466	4016.5729868065328	4010.234854148694	4000.877614909709	4018.606199021488	4025.78	4056.547954388191	4108.500350030353	4106.362981647509	4122.988054187365	4154.339081595664	4153.985231997477	4124.264352312098	4135.83	4153.754858006794	4196.581102357449	4222.045115381394	4234.239628277464	4226.375950261694	4227.730825367408	4256.512460689863	4233.957357805052	4250.299364459778	4300.44	4332.671484161773	4348.791161697894	4369.520757325951	4373.069093680939	4370.7112098035495	4350.415672952891	4370.024504305818	4374.427111673338	4412.639628908482	4423.711933767865	4425.756814876436	4411.243784302366	4402.951103636068	4401.978344481606	4407.3396199251365	4439.968348841573	4479.883688798728	4493.87	4461.991285888025	4501.385474467936	4510.555264601189	4501.435023411371	4501.393635851291	4502.648717948719	4526.8825780026245	4535.61	4546.544125070991	4571.812511945544	4535.526349003541	4550.124737717818	4601.95	4603.995530416288	4605.695918503229	4628.38	4609.842807807817	4605.357783173746	4591.150075365025	4658.079496808306	4629.494564114391	4639.218099859391	4626.112574147709	4610.379311206763	4604.925997104777	4608.55	4620.898098138072	4595.456133540373	4613.520833333333	4658.780787590684	4686.018669639539	4671.436738908128	4648.846092903063	4657.2335817477015	4667.003442184264	4630.518124932571	4649.889411753184	4673.964760703319	4686.948211800894	4690.631370847431	4693.921334092779	4685.453055728397	4707.945197101125	4718.383376329201	4706.698248611292	4738.331927751487	4726.462898358513	4750.269637074741	4745.11	4757.456418573629	4767.4774894346965	4773.5592307692295	4803.757093306743	4791.191428571428	4757.85	4781.002566806139	4774.699168167395	4782.672611883138	4753.250232783521	4763.687611186223	4756.618837215632	4725.884698355896	4734.589091699261	4734.653216410131	4741.080385488063	4755.169131847944	4765.790018371096	4766.481129586886	4772.424913800808	4751.412723161713	4748.502208486798	4769.383569645297	4755.052312208064	4734.741698770869	4754.744671643405	4786.988482206605	4826.304657848257	4882.770525407272	4808.41	4846.439916401953	4882.813786384118	4863.888175337024	4839.406350297347	4853.604947202284	4855.579292477271	4848.723521707976	4822.339845690254	4822.006651777666	4851.6166702246255	4846.206950129542	4847.1724525088375	4862.249845162888	4857.384470663824	4883.141139222164	4902.289083987192	4881.136754798707	4899.785492531298	4924.158812493102	4912.17	4917.44	4904.531949861525	4927.185357216546	4931.092314419713	4933.422185382592	4928.697548827982	4918.446594621765	4897.525484158588	4890.0071848020525	4894.38	4897.88	4899.140878652558	4874.601820339548	4887.063073681728	4913.403564163313	4900.591410897683	4912.108703062401	4856.593304110346	4865.346012215061	4875.995982634614	4917.0123064906975	4944.3728696453245	4951.127085294293	4924.308964426283	4936.218735069278	4960.496288320118	4974.720257207874	4937.591552087204	4932.917053206063	4942.414780036018	4952.835327379927	4887.2	4862.895091985486	4866.373224617337	4827.771849882918	4804.673896054094	4781.982177305996	4763.635833317222	4785.04	4785.106695710004	4772.142253555016	4795.221570706755	4787.080401913601	4789.642542955985	4786.131176405856	4791.176397515528	4813.99	4785.3	4787.947550633553	4816.4003835896165	4800.760048994981	4760.972597291832	4742.131476034414	4746.992391905875	4708.931744131936	4722.027454273164	4703.154803100895	4701.849372486194	4717.58	4682.85	4695.040391612641	4653.133552686668	4636.308861150125	4655.331450020788	4670.544640850793	4679.2334799305045	4699.973548514109	4732.471213589804	4732.934196719242	4734.174433314973	4748.973805088693	4782.006211180125	4741.611343588326	4685.77	4687.827145067554	4694.286613063088	4667.145708299935	4634.484071377165	4589.718778233923	4613.290519375202	4585.573833412964	4578.882071132711	4565.697185405313	4545.818281385235	4568.929164631168	4579.294912187162	4574.98	4545.723276576964	4526.554895325559	4480.27	4475.852765416402	4477.653722904187	4463.864161544028	4476.267744332962	4433.507670803411	4431.095702312649	4416.864907184526	4399.314955216692	4359.611667878436	4341.344066468648	4316.381382061725	4302.641372900999	4293.767789506265	4240.179360250551	4202.207132436501	4179.424154011724	4164.58	4164.764062598599	4173.444211975823	4171.609340060961	4170.532419825953	4129.885441852314	4137.913553881077	4114.2267420829485	4112.362943991872	4116.427138079312	4141.833506406078	4102.205255163731	4085.841918464989	4133.441086820852	4164.304589196389	4145.650374162599	4133.423207263571	4123.543334948952	4114.059197556146	4069.623012149532	4079.776023229293	4039.144437897235	3973.399652475135	3880.8885415286554	3818.0866992886986	3745.1153133670286	3656.3991778270047	3538.047832301191	3405.278606306663	3289.207716196846	3255.714285714286	27922.090909090908	26576.892837235227	26031.86966656532	21246.9	19908.13988424132	23028.628738339317	24523.066579521725	26125.1	29961.351933033813	30832.33832339875	32603.403392771223	34068.912736158134	34810.88093750658	37062.87242725844	35609.62187101892	34733.46012874312	37170.48268975208	38043.77752515535	38774.20171951882	40771.92333749768	39971.330173292175	41321.58783790878	40956.17636585822	40318.83255282955	40022.595329231815	38043.49171285416	39586.71069207642	39278.221917071045	41753.80821127898	42666.88997998288	43431.2	43887.38061581525	44246.19237350438	43726.13981260944	43062.759108044775	41038.46768072184	41350.77923148919	43138.14372435853	42956.21407246278	43744.7	43687.279551517495	43124.56926310526	44089.8	44457.99502258916	44718.26837498719	47143.99076703767	46831.865430689584	47860.86315795783	48034.63571882593	46824.21815356252	45235.07397667865	44538.5	45457.1	45893.2	47124.65145375332	48844.48140336891	50099.85836601418	48608.23982792577	48632.45130672328	47998.66803790413	47496.64398436289	49364.81558440124	51137.19986293108	51574.78089007951	49517.92953785345	51229.36138231368	51653.39434234156	52592.8	51807.66763526474	51622.796459096455	53496.56027475552	52250.26602101793	53176.22300225069	52650.87976750157	51036.37759526745	52246.52427656833	54980.90652999711	53507.36807792488	52932.8	53277.00150348256	52099.98505505225	52936.94447244238	53740.576357204845	56995.850077973504	55462.02282667792	55784.29176914867	55033.546007932506	54578.21434177704	54515.7	54948.72015511216	55324.341716168325	55460.945587474125	54844.6	54465.84582138284	53178.44885916016	54533.10802626185	55198.59029451119	55278.41100674315	55800.96733333854	53856.97426906892	54395.416542207546	55496.13485008507	56289.46929668237	56443.31882270348	56614.85133852287	57007.36266722408	57296.83826591783	57742.38212759368	55651.26956135653	55728.62037724209	56805.18478741397	59334.60543832763	58951.316262241904	57854.087172449545	58089.22281051452	58460.87219780218	59846.90246136671	59259.03782608695	58759.04651739751	60954.16281566229	60004.71817740045	58212.145116248095	58341.16206008664	59162.29440451624	58937.44981305646	58413.040011948186	59290.49953233944	59183.494539862535	60128.19451769179	61123.34516934383	61666.71794243722	60578.69309435208	60728.73956789862	61291.49317443118	61262.70826806656	61501.00783362384	60769.92833119304	59460.10990220569	59878.01687763712	60897.61739506217	63293.14260550147	63402.33709372518	59446.78116395465	60329.56956793328	62315.588197820936	62263	63532.29034033836	63790.07156814851	63418.76674360543	63038.13310305493	62999.57492442985	63317.76991119615	64796.66027182808	64056.12356741604	62303.17313282306	62056.029576270375	62285.01711919746	63166.86579265856	65132.46948243304	65160.4	66743.21401323398	67953.25063458778	67169.21878563694	66400.76076123849	66067.3	66005.86576968664	65767.94142832431	67397.77968347906	68281.15698311341	68291.33569992462	67643.91599930303	68299.54910749008	68695.58261648481	68135.81177296529	68089.7	68532.02514736315	68967.77555630858	68001.77597391402	68574.66400292028	69432.68730332029	66850.96147414445	67561.7	70450.52478455256	69952.68391144133	70763.9	70426.61810826506	69269.93118036314	71160.76534380476	71034.41167889006	70127.85716400163	70071.87252818035	69521.54846171435	72803.80106766145	74744.58559459366	70836.29129894557	71611.90680501623	71146.31655884576	70505.81596588336	68920.86341506035	67320.36901749793	67057.25849652984	69666.78846153847	69197.43213208293	68764.57002478284	69830.36999467378	70415.91287553443	71177.48241032669	70546.73456586334	70644.22763975155	72231.26729612258	71788.23101697014	70607.3	72659.34890910739	72139.87184271845	69863.59448400117	68790.16332778319	70109.93747984887	67578.84880654226	69732.35049990869	69804.80995418256	70014.24120440055	69950.83998585312	68914.11810017843	68829.49650965694	66975.13055299698	66082.7	67728.74510375138	69621.16790852469	70781.9	71806.78740433701	74487.56985944917	73936.52836683214	73986.83354478954	76457.98026120824	77887.92401656313	76600.96088179463	73922.38202593697	75245.09292235378	75724.6	76508.6	74093.38205939632	71462.82483475722	72337.17272047872	71639.27086584909	70895.04351548085	69792.15808900683	69331.96388921537	69630.8	71359.30452016654	73131.95985220447	70954.9	70521.9	69222.64732221438	68045.80648442468	68747	67232.34618357127	68263.77178698921	66304.19849583213	67849.26918803737	67285.40961395831	67847.38443537301	63409.96156463573	64309.769236616215	61674.66580572663	60393.144602272885	59850.19491817768	57923.42154418907	56187.44454826608	54676.85377264692	55004.43472476315	55505.03082602382	55230.09177163061	53086.9	52429.54694243385	50804.14590999598	53148.709030100326	51182.58462614753	52264.07761944238	53646.31284252828	55266.9	55081.620190850415	55169.45854229701	58517.89631647839	61186.23401699469	61648.72403744563	60978.074520497954	59909	62152.88544649005	61720.1	64432.71527324382	65120.26767614828	59732.84615632234	54606.23216348708	49799.94197428393	43473.42654606236	33489.03249504125	21551.376797331843	9893.18	5454.408405000782	4911.057142857143	6499.545454545455	5939.696952805649	5864.352389639346	5896.1220353698845	6002.341988245273	6174.730147529304	6436.493663890939	6626.670226495841	6730.530354931905	7101.037925924294	7286.753412785489	7511.349622716686	7613.709521504938	7697.196799847611	7763.100493143933	7761.704514256182	8003.728540028241	8211.097673209179	8328.985187134836	8432.068116382934	8653.87	8722.640293581393	8759.789540770793	8881.891827239497	8672.882790475433	8648.15	8730.001139887541	8759.736863339762	8932.206182966209	9177.052618574491	9295.250182681768	9442.403464471849	9467.371879387616	9518.529021469414	9490.184102657562	9464.82	9475.111473993547	9647.253736584127	9773.400440304697	9921.258048456688	9878.17	9837.525602165451	9951.281485548843	9821.188999127304	9962.320305886116	10163.49570700148	10215.925260865351	10378.229324750362	10381.678353118004	10374.581425718236	10321.98460117472	10298.313599140823	10316.263146922916	10327.216155174705	10444.978705521027	10502.848090538457	10410.323466829646	10448.410149564816	10455.49160886774	10466.61386845039	10528.198116237349	10670.67370332351	10773.28846427984	10777.62297926203	10824.992339182556	10898.118985741376	10903.887475938014	10916.91623277592	10987.746503165246	11026.083028083029	10997.139171711611	11025.396466367618	11177.790775330768	11199.77463561466	11310.206625073844	11190.79001872868	11199.93484454354	11199.361265662808	11246.706838005191	11283.3	11272.091183374234	11197.803306811646	11250.385874005917	11208.517377896063	11192.251465345264	11252.871255909042	11340.546639723614	11367.1	11244.981495532367	11243.3	11418.4	11376.52465062112	11308.922847985348	11395.343990353604	11261.694190511582	11287.893737371742	11324.9	11469.625265366638	11560.838338413469	11293.310266871977	11325.72096348492	11420.033029200647	11390.2	11521.86297863627	11570.500537940636	11574.43063117368	11606.85526501012	11627.41671466393	11620.928100884625	11568.860529334092	11581.700885134354	11553.870521428667	11579.024452623044	11633.405478807888	11659.46751348813	11729.075714285713	11668.68472177825	11590.292795031057	11617.93131169519	11809.5	11797.892381061278	11841.904675138088	11694.873161485257	11745.026309921965	11744.79878279154	11655.471091864909	11617.699903633582	11753.564099419316	11811.529777207525	11796.48240614254	11907.564176362524	11962.593857459136	11897.707167351084	11827.848754062838	11721.171034249184	11642.581190823872	11661.45120396634	11657.577626311806	11714.540841718052	11944.984606929467	11942.420394761564	11941.24485545554	11802.332736048633	11782.139648041668	11901.32000693254	11920.652684485163	11953.48982811989	11951.773669723048	11939.74988930237	11977.079793548426	11907.30779164873	11878.02471598314	11910.394852819089	12028.172266705697	12079.617416043053	11960.36711640892	12004.197523207014	12077.834197122776	12200.657695733047	12191.894552999012	12396.44970561844	12304.948018982452	12276.661162806298	12333.61027641537	12286.953086218628	12261.545774293076	12314.205181063311	12327.862837701075	12323.448527318094	12258.050892183968	12256.468191313685	12192.775579450885	12156.301869891382	12284.188656064433	12322.032399624384	12347.341652036606	12445.006109449509	12588.775717782888	12636.794585688776	12663.660542527276	12454.58593734539	12398.02419655414	12537.167498218112	12722.466665331543	12709.93436204514	12707.170127971482	12497.687493452497	12521.05423833413	12541.796423290294	12435.79388044039	12395.776479623437	12496.22699717885	12591.860496526886	12691.055324326057	12610.305727854471	12610.249092876697	12554.82278641701	12385.806959637412	12335.982418414553	12272.70585526635	12457.108743982832	12629.205936938157	12733.83304097231	12559.36348981016	12702.420397019236	12714.604305120369	12673.265426301616	12555.60757125564	12721.727701863354	12747.448752140992	12788.517375106005	12803.386880230351	13042.73196437006	12929.583025918537	12622.059596937264	12663.400723598028	12715.850441519697	12759.100211785504	12816.615560872046	12775.639255127888	12787.97470584534	12713.916044559826	12751.280926704174	12845.433872372863	12760.046689751303	12914.149793659575	13101.709624836809	13177.036684879782	13289.324951309847	13438.890610270324	13712.040083982758	13894.35900286754	13810.442813879994	13890.258382371618	14102.077156659769	13925.644809672944	13901.54058839481	13905.002265102008	13969.98591183501	13936.210621562066	13830.17966004826	13646.141139237165	13829.96197573528	13763.73573286617	13802.548558788969	13786.39178608174	13942.791846089734	13925.57987298486	14042.11636749444	14191.61330163169	14298.70534577667	14316.679711332408	14292.319067945784	14243.258105530836	14371.134371857228	14361.763944235068	14502.658778419644	14457.890922363886	14451.28724937754	14533.26454392529	14430.570222013346	14310.835224661916	14133.014880604347	14038.24913127138	14130.875728882856	14229.034441749323	14027	13923.94963855999	13894.310902598054	14013.90784294586	14030.092629519782	14132.681747850427	14064.72899388456	14052.308755808524	14105.969899142008	14399.245678365636	14392.549658709817	14484.94275129245	14698.108035187315	14841.903611610433	14901.374594622852	14949.44389698464	15255.094322730312	15410.17570036688	15230.160814176725	15368.263874730155	15244.71089869446	15204.074507039308	15050.181888314615	14829.976726707891	14623.796100006635	14388.811213468967	13962.71990709498	13519.740825279545	12825.644795141096	11832.47549629116	10092.939267555445	7198.868018972682	4629.183209906019	4083.8	4537.454545454545	4517.3498234856925	4485.442047807265	4483.851517698763	4509.204958352646	4596.403721737921	4709.302573959801	4776.461390237846	4858.540313080135	4928.618730737205	4981.586028204154	5058.211257546158	5114.65	5169.702385827897	5202.623823867194	5213.805498945333	5287.757119801448	5398.648332403813	5447.491353157996	5488.894616687488	5559.953204456865	5613.842980699373	5636.471856101125	5719.793055963387	5700.276807217283	5714.1946302789365	5742.964012060607	5751.288664659414	5799.361117518164	5895.995621828846	5921.513230375762	5962.403211113782	5992.26	6000.773114683353	6053.291342278653	6073.645713107009	6053.1311809096205	6101.165938089712	6174.955746044446	6191.703783604381	6207.114252790831	6218.214810862423	6267.769305645685	6287.638106075966	6324.745253593098	6365.035155436153	6437.505317741255	6456.508541014852	6500.312463557839	6499.884201756148	6504.875154769797	6506.122193232824	6522.69	6561.065497542181	6568.557983808659	6598.551493535994	6616.616505101608	6617.580282142603	6641.3792114185135	6640.45	6688.212573921903	6730.503819111008	6804.112418443994	6812.349162788414	6800.509718542327	6810.074734845824	6866.953263289206	6876.978509698996	6893.401066747242	6930.871550671552	6960.493125820245	6970.003856985106	6982.440766916978	7008.245180226788	6978.766398784714	6989.219919383119	7026.737700772121	7039.160144670664	7056.756242093348	7074.804076790116	7065.8387940251405	7079.233808280264	7079.464055704143	7128.05	7112.118632444394	7131.387250023556	7169.7252561010455	7172.3252245901895	7148.1333948984175	7133.867301084358	7211.668332251785	7187.4081909937895	7256.331845238095	7225.104314083543	7193.566406540319	7205.059523868335	7240.564137815498	7284.712010087626	7254.451817798119	7256.929839445267	7300.651067247094	7335.092716462282	7353.226404316089	7339.352730676599	7368.069362698563	7361.774636384849	7374.706787501638	7390.387964706281	7388.662472792907	7397.849599529652	7389.254065275054	7424.139031597489	7433.436994668983	7450.719994433861	7467.2268737242575	7507.503406593407	7529.551166751749	7498.129254658384	7505.669726477703	7599.1192753782225	7608.444587371009	7591.709053887544	7558.089018318638	7586.0462344932275	7623.543528065398	7613.755791332614	7625.412561646165	7632.865060309164	7679.281408172988	7679.086640915729	7748.126638089407	7768.0578312685475	7755.222913697322	7742.186367704556	7715.424956136018	7720.924541900231	7681.379991438879	7684.202305857784	7700.587687980093	7736.923729848557	7762.497064183983	7791.816728975032	7740.856951877929	7742.626835208746	7801.241608349025	7840.148501541084	7846.860411065316	7842.743268761038	7853.167878844976	7859.14	7858.980704186042	7893.01	7920.66	7952.435145776594	7960.818232420064	7967.07	8044.883276319702	8051.502598764053	8086.3018653932495	8082.940379105136	8131.554531364711	8118.5451936872305	8109.667511571523	8143.579512403862	8136.267132083066	8169.396697744273	8150.04	8172.395333146995	8175.391473261035	8198.354297562202	8250.698260819057	8292.237570000778	8271.64	8311.32	8376.51	8359.979378966054	8399.651594399344	8432.821944527906	8431.731637414785	8516.237122263776	8483.699313292831	8522.64	8596.789541890756	8655.545996635492	8656.81	8676.5	8686.74	8741.245237099858	8736.504173158797	8719.170251808331	8726.928482596308	8797.814363679941	8915.039446082603	8914.612936592766	8910.786704580616	8983.82	9012.088987622978	9006.25	8979.520263481076	8983.479404779217	9109.03	9213.871807759971	9278.596642988636	9290.362955655542	9358.207372254716	9399.334544128444	9408.191128978162	9458.491581379993	9563.759565217391	9679.765580942658	9722.350946650278	9802.82	9940.744836568878	9911.81	9923.78	10029.574430310504	10137.71593080051	10207.96196145702	10273.220617192048	10347.418731996831	10375.023822776357	10449.446500768248	10530.747047983072	10643.70755860482	10708.496914112333	10825.726844054983	11015.243859904664	11173.8	11324.668078901945	11516.819788690464	11786.691225024671	12022.122629863634	12111.260662355728	12285.229118157573	12382.189164941345	12487.95394824295	12558.503878854264	12723.896677318671	12761.86298225994	12876.69060224084	12950.081357690193	12998.592808043664	13216.357096290329	13263.199639008337	13382.503527922963	13463.24403459746	13630.692505369336	13732.438202247196	13953.152467430353	14206.136509714626	14381.341120702918	14528.18406009173	14633.337182054218	14733.211315956769	14856.501966845666	15016.805200429728	15097.582761843629	15194.832453355515	15298.093047238666	15435.485894085576	15545.890565080152	15439.81224371092	15510.969566386791	15474.40663710576	15692.979552043298	15820.697783755546	15690.172600191798	15770.007615134557	15926.74423183512	16075.18887229812	16240.851486085694	16350.33983864375	16397.350719482412	16420.609137661173	16593.034251585686	17049.936595881853	17219.186331133642	17382.61637183388	17574.946804474293	17824.737519067843	17892.992423095242	17948.548860785944	18267.11958035002	18470	18340.040575794475	18347.327373044354	18364.432151215155	18242.59680798779	18008.30091778974	17713.082968559705	17532.39100073857	17042.79924097448	16453.62748127474	15784.657602931644	14713.2	13360.606397853366	11272.53520602567	8006.792000989275	5364.951445293826	4933.685714285714
Dm1234CyOM1_20231006_sl1001_ser1_	0	0.00334448	0.00668896	0.0100334	0.0133779	0.0167224	0.0200669	0.0234114	0.0267559	0.0301003	0.0334448	0.0367893	0.0401338	0.0434783	0.0468227	0.0501672	0.0535117	0.0568562	0.0602007	0.0635452	0.0668896	0.0702341	0.0735786	0.0769231	0.0802676	0.083612	0.0869565	0.090301	0.0936455	0.09699	0.1003344481605351	0.1036789297658862	0.1070234113712374	0.1103678929765886	0.1137123745819397	0.1170568561872909	0.1204013377926421	0.1237458193979933	0.1270903010033444	0.1304347826086956	0.1337792642140468	0.1371237458193979	0.1404682274247491	0.1438127090301003	0.1471571906354515	0.1505016722408027	0.1538461538461538	0.157191	0.1605351170568562	0.1638795986622073	0.1672240802675585	0.1705685618729097	0.1739130434782608	0.177258	0.1806020066889632	0.1839464882943143	0.1872909698996655	0.1906354515050167	0.1939799331103679	0.197324	0.2006688963210702	0.2040133779264214	0.2073578595317725	0.2107023411371237	0.2140468227424749	0.217391	0.2207357859531772	0.2240802675585284	0.2274247491638795	0.2307692307692307	0.2341137123745819	0.2374581939799331	0.2408026755852843	0.2441471571906354	0.2474916387959866	0.2508361204013378	0.2541806020066889	0.2575250836120401	0.2608695652173913	0.2642140468227424	0.2675585284280936	0.2709030100334448	0.2742474916387959	0.2775919732441471	0.2809364548494983	0.2842809364548495	0.2876254180602006	0.2909698996655518	0.294314	0.2976588628762541	0.3010033444816054	0.3043478260869565	0.3076923076923077	0.3110367892976589	0.314381	0.3177257525083612	0.3210702341137124	0.3244147157190635	0.3277591973244147	0.3311036789297659	0.334448	0.3377926421404682	0.3411371237458194	0.3444816053511705	0.3478260869565217	0.3511705685618729	0.354515	0.3578595317725752	0.3612040133779264	0.3645484949832775	0.3678929765886287	0.3712374581939799	0.3745819397993311	0.3779264214046822	0.3812709030100334	0.3846153846153846	0.3879598662207358	0.391304	0.3946488294314381	0.3979933110367893	0.4013377926421405	0.4046822742474916	0.4080267558528428	0.411371	0.4147157190635451	0.4180602006688963	0.4214046822742475	0.4247491638795986	0.4280936454849498	0.431438	0.4347826086956521	0.4381270903010033	0.4414715719063545	0.4448160535117056	0.4481605351170568	0.451505	0.4548494983277591	0.4581939799331103	0.4615384615384615	0.4648829431438127	0.4682274247491638	0.471572	0.4749163879598662	0.4782608695652174	0.4816053511705686	0.4849498327759197	0.4882943143812709	0.4916387959866221	0.4949832775919732	0.4983277591973244	0.5016722408026756	0.5050167224080268	0.5083612040133779	0.5117056856187291	0.5150501672240803	0.5183946488294314	0.5217391304347826	0.5250836120401338	0.5284280936454849	0.5317725752508361	0.5351170568561873	0.5384615384615384	0.5418060200668896	0.5451505016722408	0.5484949832775919	0.5518394648829431	0.5551839464882943	0.5585284280936454	0.5618729096989966	0.5652173913043478	0.568562	0.5719063545150501	0.5752508361204013	0.5785953177257525	0.5819397993311036	0.5852842809364548	0.588629	0.5919732441471571	0.5953177257525083	0.5986622073578595	0.6020066889632107	0.6053511705685619	0.6086956521739131	0.6120401337792643	0.6153846153846154	0.6187290969899666	0.6220735785953178	0.6254180602006689	0.6287625418060201	0.6321070234113713	0.6354515050167224	0.6387959866220736	0.6421404682274248	0.6454849498327759	0.6488294314381271	0.6521739130434783	0.6555183946488294	0.6588628762541806	0.6622073578595318	0.6655518394648829	0.6688963210702341	0.6722408026755853	0.6755852842809364	0.6789297658862876	0.6822742474916388	0.685619	0.6889632107023411	0.6923076923076923	0.6956521739130435	0.6989966555183946	0.7023411371237458	0.705686	0.7090301003344481	0.7123745819397993	0.7157190635451505	0.7190635451505016	0.7224080267558528	0.725753	0.7290969899665551	0.7324414715719063	0.7357859531772575	0.7391304347826086	0.7424749163879598	0.745819	0.7491638795986622	0.7525083612040133	0.7558528428093645	0.7591973244147157	0.7625418060200668	0.765886	0.7692307692307692	0.7725752508361204	0.7759197324414716	0.7792642140468228	0.782609	0.7859531772575251	0.7892976588628763	0.7926421404682275	0.7959866220735786	0.7993311036789298	0.802676	0.8060200668896321	0.8093645484949833	0.8127090301003345	0.8160535117056856	0.8193979933110368	0.822742	0.8260869565217391	0.8294314381270903	0.8327759197324415	0.8361204013377926	0.8394648829431438	0.842809	0.8461538461538461	0.8494983277591973	0.8528428093645485	0.8561872909698997	0.8595317725752508	0.862876	0.8662207357859532	0.8695652173913043	0.8729096989966555	0.8762541806020067	0.8795986622073578	0.882943	0.8862876254180602	0.8896321070234113	0.8929765886287625	0.8963210702341137	0.8996655518394648	0.90301	0.9063545150501672	0.9096989966555185	0.9130434782608696	0.9163879598662208	0.9197324414715718	0.923077	0.9264214046822742	0.9297658862876254	0.9331103678929764	0.9364548494983276	0.9397993311036787	0.943144	0.9464882943143812	0.9498327759197324	0.9531772575250836	0.9565217391304348	0.959866	0.9632107023411371	0.9665551839464884	0.9698996655518396	0.9732441471571908	0.9765886287625418	0.979933	0.9832775919732442	0.9866220735785952	0.9899665551839464	0.9933110367892976	0.9966555183946488	1	3813.75	3877.820990603599	3963.436152917132	3927.3255946780464	3976.4943102466095	4014.3258779264215	4032.621829280042	4063.801802577218	4105.366136522221	4111.1739532664005	4147.221110968185	4191.491782838958	4241.465719063545	4277.789939332659	4312.288423532989	4385.486548568489	4383.328135787746	4395.077201783724	4404.374755621894	4394.861965628001	4428.467682686307	4443.741327918812	4429.805402965598	4444.036888111888	4457.998621134777	4476.665711855075	4500.793478260869	4542.639581436775	4550.101370961054	4534.542460081993	4551.142040133779	4587.170035288232	4561.84	4555.293421279462	4567.670036770473	4573.064025998439	4574.906802488452	4565.540261014978	4594	4576.407387304304	4594.179094634697	4589.574794508836	4600.676686656671	4609.689776733255	4646.117959245828	4633.713597899037	4615.076599190284	4580.173324458722	4561.839738572109	4553.571425274151	4579.871188909267	4579.749842241434	4575.233627717391	4637.432951031129	4654.376697375012	4684.370166816217	4725.821396525002	4709.114584945449	4662.493265976408	4638.026899329125	4615.154899962399	4617.223563840252	4591.613037610749	4593.873449288326	4613.0334593995485	4628.735944527736	4614.74	4608.272779530253	4625.147679765886	4615.535419382877	4636.628128176232	4617.434907333838	4611.6045507031695	4587.220821441062	4598.189775905636	4613.698783081285	4595.953851584669	4577.180660445211	4566.335787751285	4564.272489840688	4563.263769301929	4560.651030918665	4580.883486318845	4589.13	4589.277869213167	4573.099489526491	4560.450303093646	4554.745889074694	4543.437304034281	4523.310339300258	4516.353891209039	4525.699428679175	4503.2524921952745	4499.942376297058	4505.201262780902	4507.813434236571	4506.560247594021	4502.297981427092	4482.996417315469	4482.030411253592	4503.046654678073	4532.2169039175815	4539.609326923077	4513.957399665552	4519.720543478261	4513.604128188489	4510.972512021831	4513.6066864673285	4518.43	4537.094125633299	4559.425887446604	4546.607108160288	4534.108650345157	4579.633630986705	4578.792040792791	4576.840848806366	4597.773156004416	4597.187720728063	4596.081001713027	4598.988290235746	4575.175308611837	4558.457585154399	4551.5243530213975	4538.969018897945	4545.121769165828	4558.336460879717	4558.210949930188	4527.3226734746895	4519.948704419261	4539.477725103094	4531.43	4531.262630669058	4546.532386538057	4530.513852810339	4534.727026983148	4533.13	4526.877611361543	4512.710359006673	4507.091973244148	4512.2	4497.070185642964	4519.786700434621	4505.436639374941	4496.153734137716	4469.856263301916	4440.659170920612	4439.062452993231	4446.671380678818	4446.202532250358	4445.497977384934	4437.74	4428.883301481128	4415.710789934703	4404.3124064341455	4397.941427775123	4391.091680253208	4414.044489331195	4405.607339456881	4423.18	4416.597990110576	4402.464618905123	4410.874348995345	4421.297579609758	4435.958043399008	4448.056131021256	4452.553963448462	4473.994790849954	4452.368201020947	4446.615180586004	4461.783232785521	4458.004900705702	4422.688903202064	4439.120945416139	4452.51	4479.406722568049	4480.504948712614	4477.989346465891	4492.700500872126	4500.150837720632	4524.250308044359	4510.606095277721	4503.61	4515.657010609529	4515.285433102367	4528.44	4542.370217311292	4550.75	4554.056533048972	4565.57	4548.239469730018	4552.486048503061	4574.002839577981	4592.257517005154	4562.712439209604	4565.245068101401	4567.505145977736	4562.406676727303	4538.483493759687	4538.878354678196	4578.299490170487	4598.270768415043	4582.239446620493	4565.873198016376	4563.970286834604	4597.491107468244	4618.993632304727	4614.603641860388	4597.493946622959	4622.031767459904	4646.081488294315	4652.747487458194	4671.983658026756	4671.890692037431	4667.214540893889	4668.235899969596	4691.089558500634	4689.191098076499	4684.540218664585	4678.589507325603	4695.320047366009	4713.54	4697.273331843076	4686.447643347239	4682.57	4669.033732642451	4686.780892906912	4683.373976623468	4662.3268086604485	4658.28	4682.407053494009	4724.298433048429	4755.97	4757.870522710109	4742.639897328011	4744.092303172738	4731.804334267377	4735.771298391047	4692.855456834134	4672.029124860646	4688.27	4698.722928279451	4697.102551628974	4710.781974559393	4716.732403893127	4720.021054173044	4745.153156472611	4722.5246017799445	4707.660440668628	4725.250724959886	4710.306556537204	4704.053951514683	4726.984465442792	4707.099131608285	4699.36	4675.693389730474	4675.577904391886	4668.9234824665045	4642.288079413937	4619.726155273676	4623.824718823186	4640.519531772575	4610.06	4643.471838787589	4628.6297774552495	4611.700597851859	4580.344813909615	4575.6657255787695	4576.050502129449	4573.155831939799	4587.507212931995	4587.3762767166445	4583.6844640866375	4578.009117148486	4567.958878078446	4530.011376400931	4560.183122227756	4547.896928610959	4510.082037448429	4507.744475411867	4516.966322752993	4502.789239773604	4495.742365098402	4480.938592350845	4490.258964307254	4454.27	4449.076964873297	4447.854973890311	4411.274588133284	4405.922767625272	4395.993963085417	4375.200634417129	4372.21	4366.694871182329	4364.652793261489	4367.9251957844845	4379.230972528546	4385.79	4329.9093136877145	4281.603091385697	4072.38	11996	12995.452779104951	14110.54468599034	13473.254982931208	14215.886664339008	14175.678063784042	14225.912453720908	14270.310753983867	14768.140881059311	14529.39534613028	14591.95942672155	14445.940401317142	14742.136791312409	15072.407735085944	15392.145038385528	15832.88583740674	15699.323804997894	15806.292877299333	15715.96224159389	15725.14913573297	16001.668572106926	16105.96019918411	15734.04130927963	15937.645629370629	16199.67158804201	16133.01838122616	16216.631178000744	16582.78275722259	16621.435915862792	16263.926866436508	16185.432568561871	16452.299719537565	16489.352643426806	16068.255103805366	15989.659386824123	15876.574407446104	15833.933425418893	15773.683473898502	15929.142015325173	15925.198973877488	16007.86118046069	16059.098646618851	16095.927032637526	15998.45808099069	16346.660408218511	16260.512485690557	15772.854296558706	15391.13993465059	14978.90367783501	14932.42773547116	15233.429010680766	15179.85323720578	14975.998980978262	15276.679381712334	15339.552683161886	15735.620335059955	15964.147238763364	15355.46160178408	15188.273070915026	15173.427297104749	15268.832612653618	15290.762492622467	15305.061178587492	15182.131154235049	15339.87312359026	15833.031859070465	15628.075289876657	15621.275914981758	15614.83480446184	15383.45056497175	15545.86944451152	15297.007783772797	15393.483868741749	15257.65327008669	15593.817990183932	15791.586415769958	15797.32514335109	15617.457321897366	15585.435250116878	15573.996974682635	15371.163283640506	15210.272121611044	15565.65678931875	15697	15778.947386023588	15767.925536877308	15848.612876254185	15430.77104671823	15455.447907957076	15451.464497374673	15367.817860051638	15366.409087743092	15308.45174046026	15465.047320126918	15591.491913533418	15542.899110982184	15659.604156712852	15401.81140604044	15338.966166594326	15594.774491185024	15711.596090822004	16000.66281238971	16197.37927675585	15991.9	15822.536358695652	15864.148384332517	16029.73433002213	15883.858092480736	16085.960938798806	16252.91521656346	16676.609469684427	16448.836008780818	16586.200100499194	17205.484105474727	16841.887893965115	16804.50075786283	17076.330032785805	17056.95518028621	17081.95548576556	17302.24792805286	17268.64028920408	17412.002796538625	17242.970155372277	17208.36447137708	17275.55841478066	17461.009062097957	17410.51729470403	16923.500547942982	16910.948769360653	17050.46754554015	17239.734856479525	17490.564938684503	17403.320856154976	17543.38115725558	17787.6	18018.20624707156	18048.35125135314	17812.682310600554	17667.360089186175	17538.21975021408	17256.44298628278	17444.95736593799	17382.45825016073	17439.858591637196	17545.994543214227	17775.55973660207	17586.003944568016	17481.63751980285	17521.96894409938	17656.15535913362	17563.046747093485	17548.555753304667	17663.661892817327	17570.144306418217	17467.9	17472.631261933904	17750.089003640896	17887.329575458865	17926.04517450513	17870.550031204493	17536.364864540497	17421.827530115315	17661.12587772828	18254.14158173374	18174.95417584682	18260.51659560304	18440.177251917623	18103.65665055768	18509.571102238715	18888.67495319326	18518.380838840803	18022.181150085624	17844.64853738938	18013.143256628955	18405.8	18402.709806212093	18364.38594757645	18817.81717367301	18839.401845865803	19171.589200844915	19075.113132291048	18798.936298827022	18734.04670272519	18701.754324622743	18885.76840264998	18832.35547118785	18732.98962487137	18900.69900069475	19195.32376439985	19106.55590292925	19073.45650962145	19248.95206243032	19425.526202478475	19730.80162942497	19866.78317822693	19501.16005040958	19105.11078391386	18802.229194877236	19153.73337547925	19774.122669059463	19749.257414960437	19478.886267566777	19644.78734945714	19719.65631332685	20262.864630871376	20580.87003064402	20551.207415523008	20252.099353521928	20396.8	20335.907140468225	20786.253812709037	21395.71108695652	21591.32317742644	21312.53411202324	21268.74309567245	21457.668275243686	21581.354319813927	21684.96560871263	21534.10381050201	21346.56644398418	21477.663793842705	21652.09248910249	21992.362815915585	21714.69685187183	21647.852297914847	21941.505090753897	21658.3	21914.07507481077	21867.759790129378	21431.715099715097	21836.88848188845	22813.006026251205	22861.73652767289	23032.98628492826	23041.020505287896	23037.550863237822	23028.87526051532	22364.60277389834	21981.43154960981	22230.003386287623	22514.14050074322	22828.004523235963	23000.543327947093	23075.32431607231	23568.80201897096	24160.013070876557	23901.01592407838	23701.02448343601	23286.59298818799	23302.187837106358	23155.53448392522	23759.409526174102	24061.720393514443	24155.808823529413	23687.477277198504	23343.147602787736	23264.43299521359	23355.24145757144	23437.34247797537	23736.51980691549	24069.19859531773	23668.59358871134	23968.654358677057	23806.449922172436	23764.01035846594	23367.160363605184	23436.81573860922	23536.01530763288	23771.143345141696	23985.172486064628	24732.44060746747	24738.97067321913	25268.6	25550.85641532376	26236.24401382921	26070.03778552625	25730.71582733813	25760.3	25935.291675956887	26220.27801371447	25986.96943015177	26698.941999326704	27374.28954714642	28290.178169033392	27908.056752317545	28921.482616613503	29545.400340972945	29499.55289235724	30867.098552534862	31565.357101972542	31834.86996172811	33018.63857547135	33325.077033334564	35431.41867954912	36258.77379445952	37486.71697926795	38528.30305975396	36480.83408597013	34557.95451375876	25928	4692.382352941177	5007.539377289377	5090.2909698996655	5094.994105459416	5158.89	5175.231276875298	5260.641059361108	5329.964895239032	5248.86	5238.712378464461	5360.536167567104	5329.202135656469	5345.290677761212	5448.003918099091	5452.21	5564.658091072807	5570.370107686928	5606.087418129878	5702.879040065351	5721.438665187588	5698.236448582336	5790.600239050627	5772.291933319182	5762.000699300699	5751.559085841695	5804.74	5852.112690449647	5864.726419610126	5901.77	5947.3894837630805	5911.107357859532	5943.947225660338	5925.978982138264	5904.324688134081	5944.117763558328	5945.62	5926.576445733784	5966.723153264505	6009.114946044958	6003.658436204847	6028.743393471194	5968.511087046717	6034.323123053857	6051.230396366265	6000.367751978208	5978.243877802967	5946.350915991903	5870.147916299947	5897.085128278112	5872.234208134428	5895.561597799116	5893.633458488464	5871.655842391305	5856.581552996271	5911.028464560898	5900.260864466922	5943.933115466188	5951.65	5927.564706706988	5924.329386911005	5890.247714274406	5894.798411371237	5885.620147078957	5860.544537994867	5893.380434782609	5897.952648675662	5855.953965599618	5876.252351588629	5862.425599536333	5828.6678617992175	5855.19	5852.8519189194185	5776.286383313474	5755.8	5799.704666954029	5780.061541188018	5795.05	5760.965309993887	5747.883239831697	5712.789558384579	5691.088495339074	5740.439323454066	5762.195232927165	5754.843857832988	5761.193258229185	5795.9488162295365	5764.976397017838	5762.234714673914	5748.3753570930885	5732.611680558685	5697.083993276378	5655.764431286022	5670.032491967399	5627.614226910213	5650.212519878414	5619.906785373012	5551.0403086820015	5563.036067772439	5620.600017413196	5576.811574595385	5539.627560881329	5615.903652879783	5637.9124331103685	5621.283641304348	5558.525543478261	5590.736093778599	5611.3313948651385	5609.827667681658	5603.005197263024	5634.537650253318	5631.078558064836	5650.469785977982	5609.7	5645.973639553848	5654.936409542481	5664.170140204623	5660.250420119611	5671.879665767303	5648.137735541235	5629.55	5659.098755787743	5665.395854303991	5654.676997759522	5611.299789752248	5633.988472903205	5625.206541252595	5644.572425885638	5636.951744488099	5584.564779036919	5595.815659804526	5609.088750527649	5581.329350653547	5582.850225388977	5626.337297464039	5601.195051466052	5584.065964648667	5563.383379380544	5567.176801092207	5543.450111482721	5521.750630119724	5526.028415975959	5515.65	5539.922549429664	5485.704701477013	5464.069486005985	5435.752592373302	5401.799683154374	5369.175201228977	5376.937864309603	5374.168231406275	5377.010622710623	5311.977090301003	5291.034464086638	5286.446197642937	5239.366212772736	5238.024471719399	5260.317875738264	5243.794854459043	5271.717323294553	5226.688075082812	5218.682866332752	5261.077130105851	5252.750412116217	5260.289773177575	5310.099684572588	5291.326158284328	5318.3	5314.415427821606	5323.537101342593	5305.7848450176825	5278.639716119123	5270.59	5346.602342737354	5333.396201052951	5320.334176121361	5314.134515370212	5355.394292778161	5370.646649117473	5395.805055928052	5382.424857179436	5390.821378278473	5404.345937815046	5453.787965467029	5450.737222159991	5453.874493927126	5485.068129810693	5477.968271642655	5507.827545118188	5504.063242208327	5494.686196338843	5494.4511737999455	5476.144628633287	5518.159064837703	5506.565479941189	5522.95	5547.863684099979	5537.229880088097	5514.456015988253	5539.239395546131	5628.477722489599	5614.422155151318	5568.4143585424345	5584.305941809316	5619.466950590638	5615.242273094223	5631.640562960278	5648.73	5679.048111167492	5654.650676897555	5703.93	5787.778545150501	5824.827190635452	5767.202083544476	5781.904559812168	5803.742120198643	5802.681058813802	5817.969428552026	5825.073383359083	5841.384882773373	5883.512911057162	5873.659544635964	5874.12	5856.71	5860.855949940662	5848.59	5866.622678894928	5894.379520275918	5873.658149973597	5937.485255083081	5956.719426306383	5996.27	6047.337350510909	6074.797555471643	6076.936427877874	6109.932021151586	6061.571029557982	6040.332785651438	6038.576573927743	6085.44	6110.0679858788535	6069.881944444444	6110.728404705665	6133.739882003682	6155.742305813387	6194.630496192582	6185.425575836592	6193.440824405268	6221.306098081823	6270.258187213641	6283.35	6237.412521507144	6256.752079955992	6291.117325783802	6263.355995475113	6254.089489474719	6288.0032844010975	6308.698981635391	6307.938840910465	6343.669620278979	6359.98	6385.132775919732	6434.001976753788	6462.52	6507.212795271448	6502.109372345469	6480.650356959097	6574.694783477392	6564.035644847141	6584.456609751804	6596.393132664438	6667.020662353047	6733.074528473598	6672.095982040593	6656.288309516571	6698.206970640172	6726.738899167438	6719.577891532927	6718.224177916653	6760.082460052027	6722.989779348355	6730.4773411371225	6840.628070611883	6835.507457654544	6799.956384670212	6759.052733126345	6820.264496280385	6861.318123554283	6827.662726062182	6862.247863433264	6824.302923281184	6776.88	6842.718696019699	6770.006257120805	6872.718980965358	7004.070474909976	7061.017331265005	7319.445106996221	7274.5464913767855	7199.312750997529	6638.691666666667	4048.0882352941176	4100.457158783246	4151.632803790412	4166.839275878128	4205.298329596824	4241.532847587196	4254.366609548977	4255.33	4290.339866934805	4301.401050719008	4335.045504244919	4359.425193683586	4367.078635612685	4400.28	4432.0735785953175	4471.864566871256	4483.957059725448	4501.488442377369	4501.201653893198	4511.227706215437	4537.466278208244	4560.205358223305	4562.116120514977	4574.74	4594.141773748753	4609.561495397144	4622.545150501673	4631.012786674953	4644.122246330745	4649.254160373288	4657.277130434783	4666.747998577937	4655.011766327319	4654.642699875631	4650.230315874679	4663.290421759119	4671.6573278829255	4671.058273956667	4691.706813593512	4688.119564106268	4701.69	4692.621783874426	4691.854924460847	4708.526445132423	4711.803747172982	4694.178127314763	4685.503421052632	4668.287482397465	4667.316921106361	4662.845628230054	4663.471658215557	4665.704576050146	4656.888179347827	4680.970006809707	4673.974920135442	4698.063325923811	4710.732410881801	4712.648729121221	4705.631040594397	4699.131429221666	4692.564935386198	4684.285097383435	4680.554866122944	4681.277091273237	4682.706696741075	4686.038043478261	4687.649013510833	4676.8523107327455	4692.292637389784	4672.372012168623	4673.3313388231545	4665.514163232876	4661.310020103692	4662.217147572964	4659.071812071492	4664.077295695798	4659.415602753427	4646.801718092566	4626.416374474054	4617.622033121156	4616.846460720131	4627.447195438696	4640.26	4630.625307462265	4629.648635803555	4628.602327935222	4629.113812534838	4627.403650188127	4611.67	4602.067474483165	4602.251628918502	4604.219550077564	4595.828701009994	4598.436236171855	4601.439980972283	4589.711939458058	4580.98	4572.755394462081	4563.41	4566.183211206534	4579.702353741954	4581.466958538512	4586.868147993311	4573.653900501672	4553.229076086956	4556.127722591058	4561.88	4560.176517080151	4560.496030323258	4572.938073280571	4569.500033113679	4575.692018305766	4559.592628136481	4576.547745358091	4571.755510980773	4567.344922319061	4575.876081190174	4583.27	4581.819230769231	4580.823647932131	4571.228661637738	4568.393350001623	4556.479807286424	4553.454756145079	4552.449597363379	4553.486396639158	4552.860895541773	4546.469656135338	4537.5184474137095	4538.575859661655	4539.7457260447445	4536.661714571923	4543.381250706864	4536.614268435237	4536.353090398416	4527.126141082191	4524.5605601602765	4518.690675843795	4522.441471571907	4520.661019824536	4506.790800252048	4496.235955600795	4491.815910547953	4476.698720615768	4462.948636603671	4440.745687378982	4434.147485237874	4420.574798771023	4414.753352444656	4403.925625099538	4394.255554228381	4377.696786908743	4370.99	4365.844911610129	4345.419732441472	4337.054089715021	4345.260842349829	4341.640420220511	4351.024975596485	4337.79	4334.68	4349.025958689075	4354.0112579054985	4351.836251168984	4374.55	4357.095087891708	4374.179123495257	4378.653362084139	4385.913747579651	4398.883399209486	4396.922908898882	4390.64	4400.482009409355	4405.355943255828	4418.272951304987	4424.272307212238	4422.586604471044	4434.864496487495	4448.479393032597	4457.065865484632	4450.479925109216	4456.871477492759	4461.838776783858	4470.196620313325	4464.432830327568	4472.889276055752	4472.707418156676	4489.785900667281	4490.64	4483.1	4501.163176772819	4512.535969334173	4527.500533178227	4524.599732603041	4533.695135152602	4544.763967653854	4545.195766375723	4551.25	4551.486148951792	4566.5	4576.099849090466	4567.427909762947	4572.275343097683	4582.744699079032	4601.264024581115	4613.553787666606	4623.351611282272	4620.016029681317	4646.52	4654.828795986622	4657.048967391304	4675.426927257526	4692.411147427451	4703.402579304753	4713.950880037837	4728.37	4735.4587287574495	4761.806096463677	4772.4337215421965	4785.699107006434	4794.102817082582	4820.9991617301885	4819.201707581975	4828.651707843349	4845.233566879303	4858.0092887750825	4879.320020728818	4899.22	4921.626652333173	4935.153978871369	4959.907814407809	4995.769077310799	5018.607365051965	5034.880520192758	5078.451997649824	5090.121156105937	5105.520981144941	5118.703278327022	5139.867563173541	5193.041313638054	5219.725431995541	5243.364347358328	5267.335960692946	5338.784821126604	5375.346994690399	5437.435151068534	5460.246664966083	5508.535424875684	5572.353915749995	5629.257288263383	5681.314975738009	5763.278692195724	5802.009612939819	5875.378619909502	5940.994855400354	6014.97	6090.413844551698	6208.289507326119	6327.870477812219	6428.6729815732815	6577.809364548494	6679.347774474586	6835.829893508874	6950.926100628925	7082.913488770783	7180.758044978988	7353.497171306952	7520.579649469516	7687.0369378190435	7921.163467112593	8116.149242601718	8340.2	8532.961143308745	8764.92	8988.61	9233.509873336654	9411.928195904811	9668.807564143248	9948.89	10217.550940766914	10420.172137895546	10722.883554901531	10975.213696191608	11169.875788146284	11375.569465075248	11751.977147508633	11855.390701962277	12105.02089526818	12288.402693757867	12500.057648822269	12715.61948763921	13022.237439817707	13120.569940093352	13701.027189396757	14108.842243475112	14597.903448410472	15048	14727.070542360863	14426.30198473675	12337.016666666666
Dm124Dv3CyO_20230718_sl2_ser20_	0	0.00334448	0.00668896	0.0100334	0.0133779	0.0167224	0.0200669	0.0234114	0.0267559	0.0301003	0.0334448	0.0367893	0.0401338	0.0434783	0.0468227	0.0501672	0.0535117	0.0568562	0.0602007	0.0635452	0.0668896	0.0702341	0.0735786	0.0769231	0.0802676	0.083612	0.0869565	0.090301	0.0936455	0.09699	0.1003344481605351	0.1036789297658862	0.1070234113712374	0.1103678929765886	0.1137123745819397	0.1170568561872909	0.1204013377926421	0.1237458193979933	0.1270903010033444	0.1304347826086956	0.1337792642140468	0.1371237458193979	0.1404682274247491	0.1438127090301003	0.1471571906354515	0.1505016722408027	0.1538461538461538	0.157191	0.1605351170568562	0.1638795986622073	0.1672240802675585	0.1705685618729097	0.1739130434782608	0.177258	0.1806020066889632	0.1839464882943143	0.1872909698996655	0.1906354515050167	0.1939799331103679	0.197324	0.2006688963210702	0.2040133779264214	0.2073578595317725	0.2107023411371237	0.2140468227424749	0.217391	0.2207357859531772	0.2240802675585284	0.2274247491638795	0.2307692307692307	0.2341137123745819	0.2374581939799331	0.2408026755852843	0.2441471571906354	0.2474916387959866	0.2508361204013378	0.2541806020066889	0.2575250836120401	0.2608695652173913	0.2642140468227424	0.2675585284280936	0.2709030100334448	0.2742474916387959	0.2775919732441471	0.2809364548494983	0.2842809364548495	0.2876254180602006	0.2909698996655518	0.294314	0.2976588628762541	0.3010033444816054	0.3043478260869565	0.3076923076923077	0.3110367892976589	0.314381	0.3177257525083612	0.3210702341137124	0.3244147157190635	0.3277591973244147	0.3311036789297659	0.334448	0.3377926421404682	0.3411371237458194	0.3444816053511705	0.3478260869565217	0.3511705685618729	0.354515	0.3578595317725752	0.3612040133779264	0.3645484949832775	0.3678929765886287	0.3712374581939799	0.3745819397993311	0.3779264214046822	0.3812709030100334	0.3846153846153846	0.3879598662207358	0.391304	0.3946488294314381	0.3979933110367893	0.4013377926421405	0.4046822742474916	0.4080267558528428	0.411371	0.4147157190635451	0.4180602006688963	0.4214046822742475	0.4247491638795986	0.4280936454849498	0.431438	0.4347826086956521	0.4381270903010033	0.4414715719063545	0.4448160535117056	0.4481605351170568	0.451505	0.4548494983277591	0.4581939799331103	0.4615384615384615	0.4648829431438127	0.4682274247491638	0.471572	0.4749163879598662	0.4782608695652174	0.4816053511705686	0.4849498327759197	0.4882943143812709	0.4916387959866221	0.4949832775919732	0.4983277591973244	0.5016722408026756	0.5050167224080268	0.5083612040133779	0.5117056856187291	0.5150501672240803	0.5183946488294314	0.5217391304347826	0.5250836120401338	0.5284280936454849	0.5317725752508361	0.5351170568561873	0.5384615384615384	0.5418060200668896	0.5451505016722408	0.5484949832775919	0.5518394648829431	0.5551839464882943	0.5585284280936454	0.5618729096989966	0.5652173913043478	0.568562	0.5719063545150501	0.5752508361204013	0.5785953177257525	0.5819397993311036	0.5852842809364548	0.588629	0.5919732441471571	0.5953177257525083	0.5986622073578595	0.6020066889632107	0.6053511705685619	0.6086956521739131	0.6120401337792643	0.6153846153846154	0.6187290969899666	0.6220735785953178	0.6254180602006689	0.6287625418060201	0.6321070234113713	0.6354515050167224	0.6387959866220736	0.6421404682274248	0.6454849498327759	0.6488294314381271	0.6521739130434783	0.6555183946488294	0.6588628762541806	0.6622073578595318	0.6655518394648829	0.6688963210702341	0.6722408026755853	0.6755852842809364	0.6789297658862876	0.6822742474916388	0.685619	0.6889632107023411	0.6923076923076923	0.6956521739130435	0.6989966555183946	0.7023411371237458	0.705686	0.7090301003344481	0.7123745819397993	0.7157190635451505	0.7190635451505016	0.7224080267558528	0.725753	0.7290969899665551	0.7324414715719063	0.7357859531772575	0.7391304347826086	0.7424749163879598	0.745819	0.7491638795986622	0.7525083612040133	0.7558528428093645	0.7591973244147157	0.7625418060200668	0.765886	0.7692307692307692	0.7725752508361204	0.7759197324414716	0.7792642140468228	0.782609	0.7859531772575251	0.7892976588628763	0.7926421404682275	0.7959866220735786	0.7993311036789298	0.802676	0.8060200668896321	0.8093645484949833	0.8127090301003345	0.8160535117056856	0.8193979933110368	0.822742	0.8260869565217391	0.8294314381270903	0.8327759197324415	0.8361204013377926	0.8394648829431438	0.842809	0.8461538461538461	0.8494983277591973	0.8528428093645485	0.8561872909698997	0.8595317725752508	0.862876	0.8662207357859532	0.8695652173913043	0.8729096989966555	0.8762541806020067	0.8795986622073578	0.882943	0.8862876254180602	0.8896321070234113	0.8929765886287625	0.8963210702341137	0.8996655518394648	0.90301	0.9063545150501672	0.9096989966555185	0.9130434782608696	0.9163879598662208	0.9197324414715718	0.923077	0.9264214046822742	0.9297658862876254	0.9331103678929764	0.9364548494983276	0.9397993311036787	0.943144	0.9464882943143812	0.9498327759197324	0.9531772575250836	0.9565217391304348	0.959866	0.9632107023411371	0.9665551839464884	0.9698996655518396	0.9732441471571908	0.9765886287625418	0.979933	0.9832775919732442	0.9866220735785952	0.9899665551839464	0.9933110367892976	0.9966555183946488	1	3303	3414.829127394345	3463.757373061721	3497.455103485047	3535.638057328108	3562.967832083847	3603.743681688101	3610.294738329644	3650.728769973988	3692.572435182803	3689.496927427468	3722.6370970570697	3745.550134627626	3743.7069543892458	3776.3984694351534	3827.130012520111	3848.2094657219286	3843.159844985932	3835.935496839422	3848.768849116676	3857.6390554662426	3865.4937036498472	3859.838792805093	3858.138251098585	3859.623919118831	3860.844533519637	3868.5417367880505	3897.1477891141913	3880.628787688284	3907.888441840387	3908.762245088282	3942.724137743059	3947.474571513358	3944.341462837465	3941.054978848604	3967.610630509174	3964.4531387948814	3965.645053189282	3964.996301136238	3980.47	3983.263777810092	3984.191428693937	3979.4364942650127	3982.484671201446	3985.09	3990.0435879983465	3972.62	3986.560054220109	3994.404734817472	3996.745579075962	4011.7629022890674	4019.433964854019	4007.527877237852	4007.7782409890256	4009.24	4020.214317474433	4049.665085865249	4050.5970950788346	4049.7344087861698	4046.417846053071	4039.566336060955	4030.933403087885	4028.9049781082817	4053.844508263248	4077.474855133718	4074.437190012383	4072.577791180072	4090.894351946101	4107.035413940187	4100.649986214503	4087.1458805336783	4084.134995196528	4069.605088958358	4071.1152695935302	4101.360443099573	4115.824823540498	4159.426688498699	4184.359218227425	4196.74	4192.035958983649	4199.706933300986	4205.350413872378	4219.3	4218.721800021067	4253.396924220335	4244.628897000093	4236.622837853816	4227.22	4222.513355629878	4255.176360089185	4288.07	4274.528526854993	4263.915119363395	4249.867275153631	4244.4497035517015	4251.112805211271	4260.040816884167	4250.559391747882	4222.9	4250.083730393886	4247.866896063802	4255.343871571906	4260.88	4248.074058664447	4248.183621108106	4276.885634006564	4287.733138899016	4302.28	4298.009425837574	4301.8	4327.053041470515	4307.089352447875	4307.146541932227	4302.480890179003	4312.63	4337.916908563135	4323.103132033403	4311.953000135446	4314.596917033935	4295.555395080025	4268.984848720542	4251.176033807783	4269.292748437945	4267.151149827591	4290.137528194759	4283.924440641933	4262.008295965978	4257.419092828631	4255.9380474597865	4266.208719284456	4279.165831830628	4286.658895781165	4289.452798829943	4308.2577398668345	4302.786176892829	4319.957929401126	4318.878242374736	4338.410968934663	4357.963119072709	4361.86	4392.642761513518	4409.191129752266	4413.27	4412.781874039938	4385.7836110173575	4366.651744346598	4393.193212850174	4402.795587738947	4416.43	4426.806684872102	4413.693085003018	4381.105351170569	4353.604139179528	4338.464381782291	4344.397773413928	4367.194895318748	4352.68	4333.623794327147	4350.521194443171	4344.02	4326.926451947893	4360.140030441401	4367.379916820655	4394.866012864718	4410.783935390468	4405.226461255971	4394.289552404443	4421.2855924978685	4418.380433521493	4411.784510459701	4408.953787638029	4377.725766509797	4345.270203937938	4354.397395723483	4322.503113481374	4303.126382235078	4287.081713820844	4284.505082005082	4299.498543694196	4278.902196510892	4283.219631002239	4270.712359516708	4274.527027027027	4270	4275.46	4284.034464230116	4286.57	4282.471833037051	4259.678859461467	4257.585645846515	4266.891023130153	4273.061707192143	4270.387533017967	4257.435214478693	4275.799672582281	4265.546677111895	4271.789709441883	4258.643290447639	4256.917316982534	4233.136757158496	4212.570779736632	4220.607782603651	4238.794609482589	4238.237987863013	4202.280648920232	4189.88	4181.9377210107095	4183.146352886079	4179.906889021242	4165.27	4156.882352641734	4123.636291443319	4121.939074485858	4101.091057858509	4124.612551522404	4138.442013643848	4149.268294928047	4139.702535464801	4139.876054739038	4119.761882114694	4123.000431408994	4104.368924839906	4105.884685385395	4106.746509746741	4071.831340316781	4061.0466392898975	4046.6980851069743	4069.2090619525393	4071.717821580985	4071.512252275655	4054.116504854369	4054.548664076394	4056.209645900959	4054.3700292710782	4063.03	4061.0729659922513	4092.761532360494	4061.9672521851553	4049.418848462327	4039.6428780559218	4064.1153417374153	4032.978778263728	4024.0826515018944	4033.9494130111134	4038.945818242732	4026.696976914919	4023.7530364372474	4011.344125809436	4022.871114446082	4039.152551515805	4027.493683664709	4035.4144172134193	4038.052856602081	4044.426830995892	4060.091163274417	4062.5992510545007	4076.454288899506	4066.363138885881	4076.480023852117	4077.609469473408	4072.3634577603134	4086.48	4050.949532424977	4072.461769020143	4100.7224943652745	4082.364432827698	4064.640615279556	4041.1649440788287	4046.9800362929473	4052.073975443918	4068.082680976613	4064.614583824014	4063.887298932952	4061.834185848253	4085.190799322721	4115.872738100058	4118.23	4138.485417051717	4120.102637810151	4146.669387600854	4171.5171210235685	4143.883789218026	4181.719716428419	4183.470872172228	4136.879523039807	4162.064002342264	4165.24	4165.730199339784	4126.297589609114	4096.073436001139	4049.5479485836304	3993.728100757349	3943.88	3887.7867627272335	3858.078194529629	3756.2620499704894	3698.4643272991098	3596.676817051399	3507.5669862504647	3402.75	7755.16	24886.14906454037	39211.21485760616	47607.9	50831.26004883353	55510.68563640246	71555.93321380547	69445.7	74924.9	80650.74443301032	79712.67771977051	88228.34303278751	85743.33009475461	80230.30485634375	86678.51956753994	92759.33361606652	94027.4	94398.18919148484	90355.78276266156	88407.05953779868	89337	84511.12222383791	82763.81279672403	81784.16916110141	85385.2	82657.8	82878.76762644372	83380.9	78065.65130216845	82973.5	82444.03570878378	84877.02025116674	86291.74359776394	83434.4	82428.6	86263.58141428608	83728.46286722514	84586.22346222214	88047.7	89638	88970.76905627454	87453.1	84089.05190836682	85847.04900805932	83416.27292363434	84679.25043291251	83001.79456233866	88105.22613736216	88342.20893058089	89193.33746553716	90768	92422.94863067448	89008.11219096335	86436.29885522134	87639.9	89335.77512066555	89515.67070288779	88845.06840579708	88324.54929679504	85732.58226731919	84509.12481277462	81668.39799331104	81293.4	85261.94138852427	86690.65068543496	87576.97321212027	88499.37226699808	89360.40737240076	90359.84205806797	88845.44444444445	87201.60409249469	85936.6	85153.60077636651	84265.95840927726	89129.54680799608	87235.44123615214	86444.31644253994	88837.42287369937	87481.26713466182	89211.59285581569	89233.94217339318	89085.35690066485	92676.6	91167.5	91775	92801.47646081436	90722.04483837364	91927.5	89622.54745819399	89153.01618729097	90834.93975047162	89634.35224680892	90621.7	90865.25301634896	89105.58210336884	89498.64717905002	91075.7	88676.30795675953	87729.79684592062	90346.98154411124	91219	92473.30092307692	91253.54138996013	87633.4	88708.3	91976.8	90699.24477061509	89193.18743362553	89348.06187026793	90652.32588354018	89671.96623817153	87102.81890520688	89356.9	89837.55054584461	90835.28583222904	91079.71758587328	91250.34723712163	90879.1	90100.19336000584	90419.8	88594.62636177438	88652.28713800524	87390.77784345752	86495.26500738897	88117.2	89833.23396334033	90732.90564661565	90672.61603193442	90647.60296225514	89488.55681251895	92513.46183129631	92927.2	92586.5	93038.76202530351	93069.48040403824	93940.7	94609.78908702334	94445.56100386914	96453.09062170706	96786.71390683304	100415.99628899984	103668.17460528908	104558.83759998767	104136.35483870964	100001.75605739823	95028.7	97674.20999151091	100123.15447516186	102976.8167285447	100935.20970001943	99287.6	97652.7	95553.03847688016	93795.32514088757	94637.59649391954	100136.2959252554	100294.22610025264	97773.56570757486	100197.9238761371	97260.23978456856	95545.31670764548	98733.26589392344	100794.4577256507	103445.94749293258	103908.94541382292	101967.21092934212	101712.7971771163	104101.43969087498	107900.18602480865	106784.51491901104	107257.4535631593	105914.99688717649	103731.36014283198	103345.43035845208	102680.54849498328	102600.06721604551	100635.46177950525	101934.02654996126	103848.63776652908	99903.78664115626	101987.9040746432	104082.51862564909	103281.2300561431	103411.57123846252	104610.97158697162	105787.06213906214	103149.15538782928	103267.84325127804	104909.81246296463	104492.90448140452	104654.45637610852	105191.29508772992	106276.55292918332	104439.9902025771	107689.72908694648	106817.25656090876	104966.92502033808	106695.6011931664	105283.80891761326	104866.09401207228	103071.27771595774	107055.33634488014	111159.01603636052	111882.16905017733	108355.81823272145	107362.53665561927	105537.27768277364	107381.43777075283	106094.73860101913	101332.2697474586	104367.76123353843	105845.26171968458	103162.60930160987	100307.19388276926	101747.61885183022	105125.77239626482	106878.86804639317	105714.8081372158	104667.84403158336	105945.69790739776	108753.44946379415	104796.48142905292	105063.19666588896	105064.25627889587	102932.87648555991	101807.78123985708	100477.06315101098	105273.68485958476	105091	104865.07703672432	104300.4629076426	105104.24411218765	106284.54621241578	109644.69913394956	113639.85744009198	111859.33873638202	115507.29385957617	109065.2111885557	108474	105749.76982759593	111884.69963696651	104972.53138381496	104545.33894541816	106375.76652567124	108614.91154741478	107576.38973561824	105545.96508243844	103428.5450200432	104674.75104397949	106530.61318492945	103627.74979570566	105657.4335093908	104139.18124277228	106188.06941493132	107764.5809136834	107932.96433061086	113615.8932696289	113251.20110019238	112554.64595810324	109822.5116073185	109078.86263581364	111020.78890379776	108237.13901160742	108918.23940885549	113210.9743821278	115344.5695808168	112801.90706271688	109401.86736433276	111624.11841535367	115488.52648218728	118173.16084094922	119542.72890856846	121260.08151775764	117739.11104006822	125279	129066.55190828722	132688.18804837836	130467.3218554724	129332.37067543776	135135.22614931138	138638.1137609861	142767.04842530636	145892.34487433924	149779.5725466447	144090	150468.01644674176	156027.3335493963	159723.9308622688	162678.66216862778	159810.0427393636	148572.4054057029	140832.22753676106	138818.19695451827	130182.2409914952	122092.50610943018	100321.12619406756	86105.8	57326.69407218574	28967.278301215723	8628.979166666666	8577.28	9578.38	10081.498302422217	10298.094250399883	10533.03490161479	10494.138082926997	10684.857807812985	10755.357796724606	11089.277859531772	11271.624188891748	11458.392228838677	11809.436292429393	11903.325744337895	11872.279520681086	12462.967298402082	12808.577002666483	12721.214238211864	12721.430854169985	12843.959780684125	13125.645725993552	13152.81081223291	13472.213310067376	13398.706487299482	13420.751678551293	13482.154167388117	13530.084555509511	13675.17820381148	13920.924416400268	13783.01465201465	14196.71309544765	14301.819875817077	14603.766222548931	14644.759991338033	14813.169643325058	14899.860789269507	15110.501818636036	15185.856822077623	15120.893013366753	14994.277237591086	15125.266617939713	15218.795048713102	15291.216883915044	15195.009577428378	15199.35476274356	15252.922672798217	15401.239663996728	15397.851043254244	15648.37405063722	15865.809188280591	15982.64906975347	15999.105594830406	16055.527495261696	16196.798550724638	16287.785752456612	16187.675868824146	16348.70864989915	16547.5	16346.55547061634	16463.597225762853	16261.7	16426.038712966227	16264.73935464584	16504.906099163567	16729.717178638886	16906.899659426417	16881.1	17005.52270165884	17092.858635063738	17237.60971353788	16932.36366142818	17061.028122415217	17030.16828481855	16753.938663259472	16926.91312605805	17302.245462535317	17398.13853462032	17493.209813963214	17549.5	17628.6	17874.134992800075	17996.06738061818	18071.414340259125	18156.87211394303	18131.02161296348	18293.198119086413	18298.60966917232	18254.22510614902	18071.430190122435	18003.433946488294	18044.934877369004	18085.132988497437	17938.821181044816	18236.34722748516	18040.225013866693	17944.046093816996	18146.836737928174	18200.48067086366	18281.33064859065	18142.879330767184	18276.47368316357	18257.3	18266.113455518396	18253.24399780235	18234.366666133257	18313.928784411622	18451.50215982601	18549.660009404703	18790.950017699863	18702.862849836474	18506.336276265803	18814.44210559685	18793.26088184637	18843.2	18950.13173366147	18815.37940935193	19094.365384615383	18934.88966365873	18882.97710957606	18948.100620969173	18976.026135074877	18789.003012626068	18751.200471857093	18835.03216924632	18865.210235669285	19105.333483705377	19159.014788312463	19171.59109357879	19199.55983334104	19271.874610195788	19168.316487626445	19332.582982702195	19357.994169968428	19647.77560778538	19580.77809824798	19596.4	19488.28102379154	19700.524451705376	19838.459689733103	19929.39608945088	19906.154706454286	20314.50521525328	20262.54134090588	20333.49673001146	20217.43311293661	19999.149437983902	20182.04446524092	20614.70788458981	20587.029865095683	20881.91027175192	20702.62811819214	20608.800706739083	20343.50474568644	20178.53268796089	20204.912798011723	20355.574182033888	20604.540967342724	20374.38924345167	20370.77625673364	20478.344639411946	20336.306017521623	20334.11240919758	20520.22795925536	20641.13760734666	20888.982330959203	21242.00361183835	21219.848928302992	21102.536307551058	21469.39317080061	21612.476197682565	21479.02557544757	21623.117324212933	21473.5	21375.409771921437	21590.77859632207	21448.43270862836	21104.91041710607	21015.061667018188	20986.05680596985	21279.95693352215	21340.60681751986	21162.317313969488	21156.742434742435	21277.565674370024	21425.4	21356.4	21493.68934486325	21379.01775688732	21136.341483624088	21227.33804875109	21380.618352466183	21662.253477557828	21773.564584651544	21720.17529402312	21744.983367983365	21805.39297658863	21691.34723854289	21615	21946.135677483504	21594.06963652616	21598.748420661464	21633.728272812183	21592.38608836897	22116.295847899237	22093.09857897365	21943.80768474099	21977.638447918405	21987.093347861395	22169.59606603442	22183.691880087357	22224.865278986777	22001.40589891215	21896.269182409156	21615.576848509496	21568.664554631647	21621.831067881725	21664.102651038625	22060.79495361705	22242.03652848946	22101.42527589416	21828.017192885563	21995.48909756218	21986.484664644424	21977.309916776863	21954.978975758404	21615.703308723005	21565.22800333037	21486.889850377924	21728.502675585278	21879.904139434337	21968.55083828512	21890.716579536973	21843.40164792575	21613.6	21596.65144900078	21785.060410388865	21868.00800247249	21953.58621607681	21874.468828869343	21726.424985642378	21861.755109624675	22150.912185918874	21538.36262184489	21662.855850956214	22161.99819189689	22083.18285476632	22116.177338834343	21865.672493105667	21787.76734505088	22055.61042538025	22157.18192061951	22283.76028492542	22237.98989345176	22354.855291269163	22565.98427539312	22505.016043051437	22585.66621832509	23139.11103041885	23127.03307897923	23003.808534909647	22933.867696242374	22835.14440770716	22807.114873931067	22868.037625930952	23174.762597666027	23797.58857877709	23593.317208911754	23080.826226404093	22672.458977955197	22874.451813247226	23307.70048993529	23576.47929191165	23595.579663039556	23339.906426182515	23348.92060954817	23429.36577602031	23542.11514367167	24074.46597927655	23687.727746046552	23488.52380294277	23986.28175840372	24489.65637395971	24880.28942705841	25134.72988189307	25333.87498780182	24921.927499454712	25259.21480535568	25655.23611035535	25650.624429091848	25562.63505513162	25314.817829457355	24605.70120626989	24421.477851365824	23627.4	23100.38341705036	23692.89838609843	23331.88171901983	22911.27037567906	21578.35395633724	19345.16130594044	14280.8	4297.32	4661.327972849712	4797.041349954393	4953.711517619116	5079.383158585879	5143.17	5329.891976692067	5326.174446904392	5463.716402824229	5562.63	5589.2635206786845	5696.677537375687	5734.931474993823	5739.176291593875	5853.428511705685	5981.934999486342	5996.962135548914	6006.133545681371	6038.703872242513	6055.032540902106	6104.3902510631215	6087.899171150211	6092.710025579818	6115.51	6114.5697773990805	6131.964275649271	6178.259869847505	6252.825577751822	6198.434338354247	6287.443391086412	6312.014916900524	6394.650511863773	6414.776304708741	6404.655908067917	6413.836549385112	6481.268841031417	6478.966527229664	6480.546041622994	6509.673178438799	6524.86	6546.201984877127	6554.847997598834	6534.560438666391	6512.651423573114	6505.400620122631	6513.097211030674	6535.67	6619.519286964695	6648.858001004234	6687.909585511252	6733.156603181596	6760.609801666919	6748.548167092924	6704.835640675823	6737.092582210451	6795.282644138135	6860.354468608293	6847.230998566652	6802.428897868691	6835.574709168666	6806.737108049358	6799.660874547685	6813.4114708868165	6864.043200444943	6878.110147377706	6886.465471801335	6918.451961913117	6902.646775483496	6980.832042799671	6948.72	6906.051527792762	6892.349432322752	6878.596751275215	6877.320810697623	6995.6302312824055	7004.6074951243645	7026.843953223709	7048.161557041992	7081.184480676328	7123.550567865106	7128.315704045147	7152.911709151403	7181.399861607659	7161.664486860349	7236.664665694765	7240.471298892226	7201.246787015808	7144.471457127924	7135.583506131549	7147.361025641024	7181.295090679414	7173.511004366238	7224.094606542883	7183.611315221509	7136.261064152847	7183.483884189128	7170.122002535685	7153.130277844551	7133.295698505567	7206.918808066089	7211.283750321585	7199.93	7203.042635472841	7173.38	7182.809097843423	7235.979439937086	7229.033751261446	7221.47	7198.268435596274	7216.617191586489	7255.919785276885	7238.185630629309	7277.86	7260.488509917754	7285.318204286827	7306.406144170295	7288.313713426306	7244.058986861709	7271.168880692651	7266.908847802811	7200.749495735138	7213.353234295196	7229.768852246506	7234.947266080734	7293.78	7285.194192528065	7248.345721509178	7274.579581708615	7290.686106787089	7298.687591510873	7304.149602618046	7295.881713858581	7315.880999867039	7335.972829922372	7345.01	7343.775370025019	7321.115900929365	7379.342770413131	7381.963470319634	7428.849116537621	7524.570043218642	7551.578889054363	7557.634732261659	7546.312228678287	7458.351252390742	7437.675380728832	7527.984162294294	7563.772871856238	7586.181635011711	7562.937267957412	7524.129831344033	7467.745957472922	7466.343990672273	7406.482525850694	7455.403812913584	7510.059234144396	7519.331737800824	7493.092910209604	7500.005497777982	7474.766206991341	7482.742362924614	7549.963587401944	7584.545608649837	7605.344547373687	7604.57	7628.380670611439	7605.97	7623.8482472999485	7692.847682319646	7690.581611908977	7696.625059903046	7645.224300902212	7635.141469057257	7651.423900489117	7572.335216487389	7589.950847168238	7568.756460473852	7560.341408297931	7633.868837064488	7598.524305241698	7635.56	7668.061822692258	7694.173194934065	7687.405500818544	7681.162624162624	7692.191308365222	7670.342633603504	7647.768527725049	7670.405766970985	7715.474539757149	7722.225953378129	7740.407845973067	7747.953363062058	7766.391530326312	7818.117940683158	7774.236910823867	7787.277079755341	7864.291170769431	7848.874325830848	7815.624895798809	7815.12	7851.437582287867	7927.045122757104	7975.506817597118	7916.668230451429	7888.714543702739	7917.96	7946.635171525582	7951.092250678314	7925.043279729997	7986.426357772994	7944.2980610151535	7968.863451497544	7937.674204534995	7996.925874218852	8006.792519407197	8148.530310003783	8187.63	8166.885454061959	8169.493290581244	8248.365678437123	8193.081496461073	8210.610220113556	8268.895058637592	8219.242396037107	8226.341814487112	8223.063354188704	8330.25	8436.624889673538	8527.32	8532.221807318896	8601.016164830171	8655.258439205429	8676.092250578005	8785.86	8837.865845447423	8969.097627803014	8926.155330091902	8975.664037250994	9030.531271466054	9230.944675985478	9193.147591687391	9245.471420978572	9415.92	9550.335666961257	9578.748807796934	9579.847421228656	9674.769195189643	9821.469904030331	9940.546445139713	10104.597319030392	10175.235959573807	10321.758708420022	10447.08967275818	10667.490021100017	10882.747667832067	11120.403159738811	11255.48967640874	11357.159400845194	11512.790484621944	11632.060816625708	11842.192831727849	11918.9	12189.014135009524	12520.175650936177	12681.146642270242	12664.725096194685	12755.425087208254	12991.637188728884	13371.504192642273	13722.427255463934	13898.893989354185	14061.54154323937	14246.523337595909	14675.492880675769	15004.603299818864	15356.862324665964	15534.339359647804	15849.061693247462	16169.19285565822	16657.846513572367	17169.180552237598	17470.508340748467	17830.31259714162	17581.972645923655	18083.65942772204	18240.66202851604	18504.614085339897	18170.379140737903	17817.169816701655	17226.03976704139	16842.427962139474	16228.922876562436	15837.847255428524	15593.151431447925	14935.790871532568	14451.76202863159	12966.834667747711	10898.954188034191	6657.291666666667
Dm234Dv1hom_20231019_sl1_ser46_	0	0.00334448	0.00668896	0.0100334	0.0133779	0.0167224	0.0200669	0.0234114	0.0267559	0.0301003	0.0334448	0.0367893	0.0401338	0.0434783	0.0468227	0.0501672	0.0535117	0.0568562	0.0602007	0.0635452	0.0668896	0.0702341	0.0735786	0.0769231	0.0802676	0.083612	0.0869565	0.090301	0.0936455	0.09699	0.1003344481605351	0.1036789297658862	0.1070234113712374	0.1103678929765886	0.1137123745819397	0.1170568561872909	0.1204013377926421	0.1237458193979933	0.1270903010033444	0.1304347826086956	0.1337792642140468	0.1371237458193979	0.1404682274247491	0.1438127090301003	0.1471571906354515	0.1505016722408027	0.1538461538461538	0.157191	0.1605351170568562	0.1638795986622073	0.1672240802675585	0.1705685618729097	0.1739130434782608	0.177258	0.1806020066889632	0.1839464882943143	0.1872909698996655	0.1906354515050167	0.1939799331103679	0.197324	0.2006688963210702	0.2040133779264214	0.2073578595317725	0.2107023411371237	0.2140468227424749	0.217391	0.2207357859531772	0.2240802675585284	0.2274247491638795	0.2307692307692307	0.2341137123745819	0.2374581939799331	0.2408026755852843	0.2441471571906354	0.2474916387959866	0.2508361204013378	0.2541806020066889	0.2575250836120401	0.2608695652173913	0.2642140468227424	0.2675585284280936	0.2709030100334448	0.2742474916387959	0.2775919732441471	0.2809364548494983	0.2842809364548495	0.2876254180602006	0.2909698996655518	0.294314	0.2976588628762541	0.3010033444816054	0.3043478260869565	0.3076923076923077	0.3110367892976589	0.314381	0.3177257525083612	0.3210702341137124	0.3244147157190635	0.3277591973244147	0.3311036789297659	0.334448	0.3377926421404682	0.3411371237458194	0.3444816053511705	0.3478260869565217	0.3511705685618729	0.354515	0.3578595317725752	0.3612040133779264	0.3645484949832775	0.3678929765886287	0.3712374581939799	0.3745819397993311	0.3779264214046822	0.3812709030100334	0.3846153846153846	0.3879598662207358	0.391304	0.3946488294314381	0.3979933110367893	0.4013377926421405	0.4046822742474916	0.4080267558528428	0.411371	0.4147157190635451	0.4180602006688963	0.4214046822742475	0.4247491638795986	0.4280936454849498	0.431438	0.4347826086956521	0.4381270903010033	0.4414715719063545	0.4448160535117056	0.4481605351170568	0.451505	0.4548494983277591	0.4581939799331103	0.4615384615384615	0.4648829431438127	0.4682274247491638	0.471572	0.4749163879598662	0.4782608695652174	0.4816053511705686	0.4849498327759197	0.4882943143812709	0.4916387959866221	0.4949832775919732	0.4983277591973244	0.5016722408026756	0.5050167224080268	0.5083612040133779	0.5117056856187291	0.5150501672240803	0.5183946488294314	0.5217391304347826	0.5250836120401338	0.5284280936454849	0.5317725752508361	0.5351170568561873	0.5384615384615384	0.5418060200668896	0.5451505016722408	0.5484949832775919	0.5518394648829431	0.5551839464882943	0.5585284280936454	0.5618729096989966	0.5652173913043478	0.568562	0.5719063545150501	0.5752508361204013	0.5785953177257525	0.5819397993311036	0.5852842809364548	0.588629	0.5919732441471571	0.5953177257525083	0.5986622073578595	0.6020066889632107	0.6053511705685619	0.6086956521739131	0.6120401337792643	0.6153846153846154	0.6187290969899666	0.6220735785953178	0.6254180602006689	0.6287625418060201	0.6321070234113713	0.6354515050167224	0.6387959866220736	0.6421404682274248	0.6454849498327759	0.6488294314381271	0.6521739130434783	0.6555183946488294	0.6588628762541806	0.6622073578595318	0.6655518394648829	0.6688963210702341	0.6722408026755853	0.6755852842809364	0.6789297658862876	0.6822742474916388	0.685619	0.6889632107023411	0.6923076923076923	0.6956521739130435	0.6989966555183946	0.7023411371237458	0.705686	0.7090301003344481	0.7123745819397993	0.7157190635451505	0.7190635451505016	0.7224080267558528	0.725753	0.7290969899665551	0.7324414715719063	0.7357859531772575	0.7391304347826086	0.7424749163879598	0.745819	0.7491638795986622	0.7525083612040133	0.7558528428093645	0.7591973244147157	0.7625418060200668	0.765886	0.7692307692307692	0.7725752508361204	0.7759197324414716	0.7792642140468228	0.782609	0.7859531772575251	0.7892976588628763	0.7926421404682275	0.7959866220735786	0.7993311036789298	0.802676	0.8060200668896321	0.8093645484949833	0.8127090301003345	0.8160535117056856	0.8193979933110368	0.822742	0.8260869565217391	0.8294314381270903	0.8327759197324415	0.8361204013377926	0.8394648829431438	0.842809	0.8461538461538461	0.8494983277591973	0.8528428093645485	0.8561872909698997	0.8595317725752508	0.862876	0.8662207357859532	0.8695652173913043	0.8729096989966555	0.8762541806020067	0.8795986622073578	0.882943	0.8862876254180602	0.8896321070234113	0.8929765886287625	0.8963210702341137	0.8996655518394648	0.90301	0.9063545150501672	0.9096989966555185	0.9130434782608696	0.9163879598662208	0.9197324414715718	0.923077	0.9264214046822742	0.9297658862876254	0.9331103678929764	0.9364548494983276	0.9397993311036787	0.943144	0.9464882943143812	0.9498327759197324	0.9531772575250836	0.9565217391304348	0.959866	0.9632107023411371	0.9665551839464884	0.9698996655518396	0.9732441471571908	0.9765886287625418	0.979933	0.9832775919732442	0.9866220735785952	0.9899665551839464	0.9933110367892976	0.9966555183946488	1	3355.622641509434	3433.0502503667662	3469.4400119118523	3514.1406076622707	3537.583289181761	3565.207883350768	3603.735986543101	3637.685656067807	3670.054658470101	3716.2982343743215	3735.679358022677	3776.258431720192	3794.4396359512552	3832.372946859903	3844.623727838314	3873.107447401504	3857.64	3869.001530807501	3893.340850219686	3912.7303752894254	3953.513882040261	3961.842054714515	3983.897212980038	3981.8951530740446	3952.2081133016486	3957.332571453608	3983.831896551724	3975.916963633568	4012.4	4016.645998958276	4021.732770436976	4019.989821126223	4033.139983842763	4003.934935233848	3985.4043959001087	4001.853257628789	4026.944648829432	4044.961075437451	4057.8422881722954	4056.4485699387446	4084.032652877373	4093.9631379962193	4077.6141815937103	4082.563049450549	4077.594641272704	4082.2044168206376	4079.874013571878	4104.995086685495	4108.514332500262	4115.057311218802	4114.9304234840665	4101.086343366778	4107.092715231788	4079.5100279799767	4096.878876558224	4134.081532597837	4145.773951134909	4176.517265907285	4200.454448486408	4227.928450461197	4197.264892408657	4215.684140447259	4215.06	4213.859588546183	4227.06	4207.232773864752	4195.18	4215.345336749635	4194.346979831763	4198.1	4221.258764153605	4223.431266873515	4250.780134282193	4248.53	4275.351553498657	4311.192011546126	4302.917790800329	4285.046211543351	4303.008531961449	4329.327786767465	4328.949439021545	4313.4	4326.652215165941	4349.439743030733	4361.930406115624	4395.268055422837	4397.257032967033	4381.713721019301	4333.826666539982	4310.060666235937	4330.0181808680445	4330.14	4333.498633963573	4325.902789260081	4322.565912592538	4322.499153733946	4301.950160426823	4318.089257007705	4340.393156747169	4347.352348528243	4300.853655832518	4301.516348232599	4298.909113931761	4301.021305895415	4306.593692916095	4300.365125599826	4313.118606737907	4298.691426376209	4306.738570008135	4316.0037828798695	4321.989270541444	4343.769154246771	4370.088080339482	4373.502827525444	4370.080883410652	4398.6	4383.858043837883	4386.034703994515	4356.502512761838	4352.859971835945	4346.13	4327.802143108607	4325.482423869037	4326.861652878014	4289.044060717411	4285.9058522190735	4278.719726336812	4279.611099498327	4292.361217077759	4306.212522644928	4297.158353666461	4330.665032275453	4338.12	4339.635024912976	4342.527698621256	4345.940332571156	4315.797731383524	4325.856665755111	4309.119191721984	4305.991609086124	4327.487470926778	4361.553571125409	4379.005199225846	4381.73	4366.322105835017	4397.049403770441	4380.239298499185	4354.587330465034	4337.066372834071	4344.436295188316	4356.958925060083	4354.265940908556	4364.006050318482	4388.938643888338	4374.421555940236	4345.558339355641	4335.876939043042	4369.840393438766	4378.379938992622	4381.2932891884175	4384.618073645821	4365.815326633166	4342.163156921732	4339.563818255156	4348.010730912086	4317.020601296993	4319.204502508361	4330.879318561873	4316.235209030101	4312.444945652173	4311.9467683946505	4301.055535117057	4306.28	4312.646367056856	4313.1931020066895	4322.058361204014	4311.415974080268	4301.516475752507	4311.315965719064	4304.8271446488325	4269.387918060201	4254.577274247492	4264.105760869565	4271.203586956522	4262.470096153846	4296.923403010034	4308.112692307693	4319.470200668897	4321.855434782609	4333.130280100334	4302.146137123746	4289.22	4278.951421404682	4269.362947324416	4285.593976526267	4308.195267896355	4322.344008648358	4321.697430252741	4307.181285333514	4335.044072458109	4351.28	4344.037437717562	4306.378540713945	4296.349826803632	4306.041992121134	4329.667305384427	4320.435599371727	4324.736378205129	4323.781533061594	4335.801695756689	4344.792036824136	4354.589403915831	4337.555101554406	4315.960794270605	4287.411104204241	4288.39	4308.103508134125	4307.064916564916	4331.657199483287	4335.524287306896	4351.979867504613	4347.257342738206	4319.954244645272	4322.644895394768	4319.851049845296	4295.347007851485	4296.248363529055	4297.150690220195	4279.626589356541	4299.956558092191	4302.383883779265	4290.360272466191	4292.772512999311	4289.560324934741	4284.588806508365	4298.109128690581	4312.991812260928	4307.241157676426	4297.99	4279.269450309224	4293.69	4309.665845244335	4301.919979477045	4276.573103526908	4291.570660230051	4284.62	4294.94	4313.763713346814	4313.519049854291	4299.083841851004	4265.57	4247.185832427127	4228.376150283983	4243.850022315476	4258.622704423929	4209.657225682415	4199.726015216886	4204.39	4217.881666159927	4240.700314980645	4238.679179044018	4248.516947115385	4226.861737040133	4169.2513837403685	4171.06	4157.92	4148.5768938720375	4142.218517061228	4132.493855615208	4118.35	4105.696560758083	4106.064127177171	4115.57	4080.99	4045.5821234761606	4083.8982137326543	4081.375995329535	4055.741828193426	4051.2824703900224	4050.442628394093	4064.878382061086	4057.105827816831	4051.221933816808	4041.926975312537	4040.404639644172	4020.094733769424	4002.13	3992.996124152158	3970.7909782608695	3929.729019411785	3906.637205934676	3885.9992108526553	3860.0570442508474	3784.285870597465	3751.794155548364	3721.0528481180654	3692.5645110137234	3618.7992868604206	3541.9161391967714	3452.1354166666665	4442.188679245283	6316.732283232265	8435.824874696478	10646.961292495864	10013.59468194311	11232.738826795796	12111.693891089148	12216.237756903662	13119.355801238598	13996.93940841767	13691.047536503793	13688.541342628036	14190.182610617769	14251.339130434782	13818.478728377748	13889.123983016674	13475.070484949832	13294.02533320022	13295.186741753558	12701.827735078468	13252.839258636584	13077.507676737156	12642.803670460553	12414.4	11722.063897201198	12204.199208424005	12152.04694527736	11956.122330661596	12187.473515886286	12068.278681671143	12143.301695542516	11506.306565652085	11278.700051862736	11104.412851037852	10775.143074589772	10486.87204765238	10433.594841780294	10674.585537980109	10402.827560045773	10182.427118113585	10585.93578137988	10530.5	10578.94987596926	10554.300824175823	10238.131329037336	10422.686261898638	10442.406233103547	10209.210704240164	10141.961530081064	9985.914220872295	9838.74	10026.030797101448	9749.82	9297.806271449494	9566.161615558354	9855.43	9533.724363116691	9586.759574431682	9724.3	9665.68	9428.445452346396	9485.440984053428	9340.688666270746	9440.233535653824	9523.71	9322.110042178489	9110.651822192758	9253.634859473175	9148.128868957132	9119.363636363636	9135.790526655115	9105.066396018858	9137.621228656926	9145.96	9213.689652205525	9164.69	9292.32	9332.559970858025	9059.644559510489	9147.133356990433	8990.31	8885.227692113245	9126.389917584956	9260.748568946185	9452.846115623504	9232.183205924512	9354.38	9312.14	9245.502679385834	8912.442184174524	8788.463833041957	8728.83	8983.544934954534	8916.9	8819.97	8774.339457649225	8752.883237760767	8988.714735120751	9054.980043977164	9152.72	8815.86	8749.868304107615	8765.675534781918	8708.821436318454	8531.795796029583	8349.166574269302	8561.329077956329	8504.174667811623	8510.4	8529.34	8490.202155834766	8685.86	8776.905113820263	8708.94	8487.028670838277	8363.03	8426.311769518472	8597.35	8452.039218447455	8491.26	8384.730773631403	8353.538276711846	8553.794164759725	8406.829044182363	8195.6	8036.24	8015.285118146973	8166.722364478818	8037.895062534837	8098.279656145484	8143.665251094244	8311.626043073133	8254.725731168017	8412.756351955497	8299.281751245651	8090.86	8041.347783427755	8018.357775358324	8038.701288559157	8095.191038656775	8300.693844116598	8238.172716160467	8259.162343174376	8427.604502317368	8033.090547170772	8116.937205608021	8032.980075965111	7853.789717819869	7780.349851263005	7696.266176198719	7935.47	7995.6915514024995	8001.268533301962	7960.916047629451	7984.878333977581	7741.062372901297	7679.811940135461	7826.395262264498	7759.755294028673	7737.903568847582	7895.584603620115	7660.206899884036	7426.966693837078	7440.94	7546.770411421657	7435.711424589849	7341.919569397995	7347.719878762537	7491.902700668897	7547.889782608692	7531.236362876253	7408.173720735782	7411.334945652174	7321.351780936457	7273.631743311037	7288.166810200671	7200.2564423076965	7107.527428929764	7134.550334448162	7222.812863712379	7181.499260033444	7065.978917224081	7160.768586956522	7244.293394648831	7262.610865384618	7479.459962374583	7538.017320234114	7463.510969899663	7460.946074414715	7460.135777591973	7500.8125041806015	7337.596484113712	7303.921404682275	7168.279469063546	7124.608803203513	7239.026405357935	7431.820073646161	7441.912565090386	7428.789539582025	7356.110325450317	7669.256139664821	7578.636641696813	7474.114659408914	7454.577392328173	7451.780959603861	7544.630745517983	7527.558410148663	7644.505608974359	7606.036005434783	7531.190622387124	7524.04	7710.823151825529	7730.952686283816	7604.005191826156	7503.515982594692	7450.063982909877	7361.510707177335	7583.16	7638.5968085859395	7568.601351949179	7681.201847893859	7609.793246993527	7329.383423468304	7162.073789756352	7240.964748806181	7265.925746248635	7333.917143598092	7391.64	7389.741910000748	7630.85	7573.610472408027	7502.86	7493.239077376621	7272.8	7350.316094932397	7468.643920201375	7388.87	7359.503073559912	7277.237957997795	7349.613450795019	7460.03	7546.207929523997	7628.821379028581	7452.619802751596	7487.417337571008	7473.538229938211	7523.691199346659	7649.014282103134	7531.647646149936	7340.327578282383	7321.068123613602	7203.985781692661	7378.952331242209	7405.840008926189	7436.824549896862	7235.647022009492	7203.468874091886	7418.827196716322	7550.759567244348	7696.269343199647	7491.195112071294	7529.34	7429.71	7252.736982457063	7277.931937427208	7396.014971442722	7418.028595509429	7575.781548516837	7849.190651953879	7794.771434583271	7663.535680044596	7450.963824259486	7551.007880543394	7454.793327294687	7443.758425493994	7626.871671414597	7732.843270341273	7599.9594350720945	7657.87	7837.386139013635	8229.04	8195.941705175906	8063.842334829586	8195.843033732284	8173.854880709913	8247.782391371968	8316.386473429957	8362.040258806608	8077.492449832773	7994.311898769093	7934.469888398681	7970.103772875876	8167.546057088149	7881.083033981584	7634.593681447118	7343.111482720176	7468.506025833238	6895.415120596304	5736.8830962984985	4120.78	3957.924528301887	4398.669397859209	4514.449768635176	4672.050261700962	4707.163438358886	4743.937447291265	4842.799273453819	4873.678417692147	4869.968150651152	4976.7058919341525	4934.61	5058.161371237457	5094.504641909814	5133.7501207729465	5155.246547631891	5185.072677245665	5139.525593645485	5170.472387227741	5263.9	5301.750602971443	5324.446340970108	5311.373218360266	5334.673014287612	5302.972166001921	5303.98	5339.053643148194	5413.969171664168	5440.935186253028	5512.095624303232	5492.317986183453	5516.669403476068	5520.478563949564	5495.226998543854	5462.954411530499	5412.349119298687	5469.993213813487	5516.0696231026495	5480.225168689039	5496.926190246632	5497.757633075816	5552.503571261956	5598.8534539089205	5648.892189466949	5660.266591017678	5648.551403231802	5588.770394321397	5567.982318719343	5584.043244740009	5599.849855712462	5596.416439150911	5614.6151823639375	5602.3966833890745	5602.840627699396	5591.791587426498	5563.219834513313	5576.193246970421	5594.470726870938	5654.121622726176	5724.594182582969	5753.063619709009	5684.673723733199	5717.100638491943	5734.49	5771.364744621991	5756.059318097362	5716.757091996363	5691.456581599478	5721.852189984148	5729.341730009121	5737.448251748252	5713.43	5779.733348108151	5805.877702617749	5852.72	5829.137399199663	5848.559178868675	5837.139196651506	5805.537146237947	5837.786070698803	5883.258365139056	5846.808985377616	5832.922104690052	5833.767418434601	5857.032816094157	5872.080874343048	5885.264276158624	5925.620363115146	5932.707120577038	5869.6734569778055	5814.677381042869	5879.813074832776	5869.69	5867.28	5876.501611175831	5860.616108000451	5847.221250486794	5835.165370304992	5847.543704613906	5875.79	5918.864724034073	5874.19	5823.278515863191	5787.988895980054	5800.233298548122	5840.044117995498	5825.825278100916	5845.480649137594	5873.074993220645	5811.329901473379	5809.987562144084	5832.542908795082	5859.916320440048	5925.441035530621	5894.761305606502	5859.243585248319	5850.75	5863.799065882692	5890.941727511515	5893.025004400634	5881.471901953882	5878.657362260165	5843.242813765181	5844.374551135364	5873.995682978349	5835.417702552321	5862.294599960607	5878.824530268212	5816.519561733557	5838.107232441471	5857.170054696209	5825.78	5835.048163895798	5870.965801875801	5903.339208927718	5953.614958023344	5887.88	5854.109096648694	5844.588069037155	5838.722959781335	5833.293168429451	5916.449314975467	5967.685130638507	5960.9185355584605	5971.598101964247	5957.7	5976.551339221907	5957.33	5886.57	5840.287848103394	5864.998941194266	5886.594557234332	5932.759436816189	5947.364006487286	5965.809650257978	5898.184215391338	5904.553381455774	5879.2128577670965	5901.612905665451	5907.889371607201	5891.759957815834	5938.865993848844	5911.838422883649	5874.055028486916	5857.403581452412	5866.863187173325	5877.630527265065	5815.342867892977	5812.929515050167	5850.032449832776	5824.555652173913	5846.21	5795.037198996653	5824.358950668897	5795.079230769231	5779.769356187291	5795.851007525085	5768.598407190636	5803.638428093646	5816.829987458195	5792.485104515056	5723.033365384616	5684.344540133779	5739.2885869565225	5780.91	5758.133942307693	5805.300932274248	5785.763302675586	5831.560844481605	5851.574803511707	5878.679130434783	5837.334318561873	5877.839264214047	5817.936383779264	5829.667044314381	5833.623531251853	5845.694224857269	5894.952881659404	5884.541369967402	5921.121657640529	5948.056007334092	5991.7933184926405	5993.829892157532	5941.006735888337	5904.752853900758	5920.98	5931.541975568712	5984.141140841261	6038.732471955129	6060.016530797102	6050.495187952899	6076.717548076923	6094.387049714326	6064.884754474048	6043.288391496961	6029.554255896619	5991.862272146248	6003.079222425398	6031.470408416061	6071.803396683832	6057.098679903028	6105.989056945984	6067.85	6096.110474631752	6070.73	6076.363126643179	6036.6302782894845	6061.114168440255	6055.191241498507	6002.22	6017.241011705685	6028.794836956523	6000.516958702924	6057.792943382457	6031.073152104663	6043.529711184977	6073.21	6073.255829901505	6059.203807851124	6077.973435660769	6027.984356607685	6067.850794784112	6052.278188628072	6080.823241296747	6050.315241144725	6156.723477787024	6110.686968693784	6093.727910865677	6110.645159251769	6113.089792485673	6079.268600011735	5963.553543534572	5973.669674263166	5964.220147038452	5983.213201576778	5968.765936354715	5914.539242585063	5911.842642645676	5921.220497618323	5949.700197628459	6001.08	5960.435120172832	6002.114428302675	5974.4982441471575	5933.418943647695	5917.748516635858	5925.816979730991	5966.306094143383	5971.960855356636	5998.243564073224	6031.550809541739	5975.156432552955	5969.103032233469	5974.561366892949	5973.006491545894	5946.825570223647	5991.21	6018.81	6022.883220310798	6022.067838911659	6032.528516861342	6009.562916336414	6013.591203694007	6027.566428945579	5997.355342406198	5995.058309836587	5998.213520345709	5961.270128824477	5958.828650017189	5910.926555183946	5843.0285142916255	5799.842035627031	5838.210692946526	5815.606847176874	5717.641603699574	5721.977375301183	5838.849126718695	5680.928021566139	5443.598189421845	5109.730935299391	4651.16	3618.66	3671.9791043655273	3697.3621294726713	3717.8676124779854	3729.8191099043015	3747.445922826455	3761.066991111655	3778.8110101187904	3787.369650389572	3806.2124071580592	3804.469665143976	3828.174134665753	3841.009149271518	3849.181400966184	3859.8501276656953	3865.678520600584	3857.072316053512	3862.21	3880.964686208932	3882.915905582712	3897.0245798182254	3893.577366605658	3906.357426805728	3904.578390388689	3907.36	3916.851148661477	3924.0808658170913	3919.672548341214	3938.033382107024	3934.035507703273	3939.5246312846098	3940.3163709972737	3945.165957432661	3942.088555767904	3943.663875070557	3947.774143786783	3950.590596861333	3951.5442384587423	3958.2333218478734	3961.4927638948807	3966.919171029109	3977.261566124048	3975.4801791961895	3982.8516125179167	3986.660593240885	3976.141520686672	3978.690214966905	3980.962945194761	3983.9210591121832	3990.985655131618	3986.998745663784	3993.085997770345	3991.521739130435	3982.462030297069	3978.0281077618033	3980.545188507145	3982.8094145266127	3996.687749649678	3998.592225949747	4011.125263617578	4005.175927094508	4004.132033633533	4004.568895279176	4008.2592282918367	4013.9207388826953	4000.379054605983	4007.990302677944	4009.660023640673	4006.686292692815	4006.640675990676	4010.636574727002	4009.7	4022.232107023412	4022.1826835572274	4024.9545362660674	4027.385893969816	4029.95	4030.730275381877	4031.091754775705	4031.266229768289	4032.695054250603	4037.297576223069	4034.2362210924575	4031.604600347501	4036.684486383182	4036.916908743431	4038.770587673196	4048.7600155773016	4042.102144458802	4044.177970127698	4048.71	4043.958806818182	4049.66	4046.9503119010938	4043.5730806809215	4041.592598690721	4043.4630058452144	4047.547012139914	4056.74	4052.897572941111	4056.171279957131	4050.365703357416	4047.665706046686	4049.724382853896	4048.411141762712	4055.658099461975	4052.17	4049.842660218747	4050.914837747446	4054.703385157733	4057.003290246768	4061.267846612981	4070.35	4070.304698457223	4061.160418240012	4065.482837055418	4065.419341352897	4066.03	4059.6310948776622	4059.5906134483366	4061.38	4063.5759197324414	4066.661903714135	4062.9752156310506	4063.72	4058.89	4061.977696188512	4063.630683005853	4067.6176360437566	4064.393085458472	4067.949638703017	4073.6573915887648	4068.7497499313545	4074.9790330011606	4087.53	4074.168013275544	4072.484463517849	4077.4669383866967	4074.470421710269	4073.484822504796	4079.101701101812	4087.327041916371	4090.888223010712	4097.245641138821	4085.684515219938	4093.554273966495	4087.1991563167007	4088.5316885430498	4083.9212324162622	4083.868670274449	4092.435055713349	4094.894993361456	4097.844477403742	4105.293411035109	4096.124741600981	4092.548301709215	4088.673530696963	4095.330952420968	4101.136980891078	4096.961391405186	4097.23	4101.186026285272	4097.307183912875	4090.232970874439	4095.3998840355625	4087.260529083374	4090.55	4089.322495819399	4084.720735785954	4097.838749999999	4094.693235785953	4085.409347826087	4094.1007984949833	4093.217943143813	4093.939306020067	4095.189025919733	4091.6513628762536	4094.687725752509	4093.610840301005	4090.747554347828	4089.630455685619	4081.0678344481607	4080.5942391304343	4091.11	4087.280288461539	4093.401442307693	4097.73	4106.980359531772	4102.599899665552	4113.7630016722405	4098.529439799331	4102.42	4098.501601170568	4098.257073578596	4098.850122988101	4103.237758014933	4105.610055403534	4112.894458320986	4115.149003446344	4114.225349303091	4113.3	4119.589772029213	4114.904353798375	4110.018987611767	4111.213260220348	4123.443286267383	4124.469622138737	4129.426181891025	4133.979336503624	4135.186594202898	4146.375348383501	4142.104249407748	4141.697786235009	4135.705799436166	4130.9	4129.274400707421	4133.759507160771	4132.12	4145.9532967032965	4143.425558740776	4150.634556861835	4147.18	4149.413323667544	4143.34	4151.636877828055	4145.62	4158.044636309981	4155.876828802942	4146.965751263186	4155.925117238621	4151.453804347826	4158.374341100772	4162.051557326799	4163.815881461852	4169.349563049541	4174.353446658743	4174.975834027193	4177.690714859587	4190.3336167111975	4183.942952299098	4189.751606478524	4186.56	4201.2538670568565	4197.82	4202.960053875386	4209.676723712224	4224.202083495372	4224.451655712841	4221.318953040349	4213.0639803242775	4215.17	4218.946911422554	4216.213012804021	4230.621759833777	4241.869049526365	4233.794224260509	4225.962124503632	4241.96	4249.16	4264.243109373618	4271.901093707804	4275.637092391304	4278.605157817726	4290.404452051502	4299.705138286301	4299.115407708825	4316.144724446155	4323.85	4340.0230098134125	4345.071219739085	4359.581081382384	4363.616278085842	4381.102600780748	4392.956295289855	4403.779686942992	4428.536696390012	4445.731939385478	4454.063988617675	4486.364913118918	4499.470771919036	4541.431183229644	4546.964710145983	4579.129615690129	4600.235635206102	4650.746047199995	4674.97	4684.800422705315	4705.057606351389	4742.097006688964	4731.93	4748.402325126308	4766.082991995791	4805.917150102441	4805.171332424956	4893.455589719615	4961.762103838191	4896.0369046246105	4795.54	4615.952138479029	4439.041666666667
Dm13Dv24CyO_20231105_sl1_ser27_	0	0.00334448	0.00668896	0.0100334	0.0133779	0.0167224	0.0200669	0.0234114	0.0267559	0.0301003	0.0334448	0.0367893	0.0401338	0.0434783	0.0468227	0.0501672	0.0535117	0.0568562	0.0602007	0.0635452	0.0668896	0.0702341	0.0735786	0.0769231	0.0802676	0.083612	0.0869565	0.090301	0.0936455	0.09699	0.1003344481605351	0.1036789297658862	0.1070234113712374	0.1103678929765886	0.1137123745819397	0.1170568561872909	0.1204013377926421	0.1237458193979933	0.1270903010033444	0.1304347826086956	0.1337792642140468	0.1371237458193979	0.1404682274247491	0.1438127090301003	0.1471571906354515	0.1505016722408027	0.1538461538461538	0.157191	0.1605351170568562	0.1638795986622073	0.1672240802675585	0.1705685618729097	0.1739130434782608	0.177258	0.1806020066889632	0.1839464882943143	0.1872909698996655	0.1906354515050167	0.1939799331103679	0.197324	0.2006688963210702	0.2040133779264214	0.2073578595317725	0.2107023411371237	0.2140468227424749	0.217391	0.2207357859531772	0.2240802675585284	0.2274247491638795	0.2307692307692307	0.2341137123745819	0.2374581939799331	0.2408026755852843	0.2441471571906354	0.2474916387959866	0.2508361204013378	0.2541806020066889	0.2575250836120401	0.2608695652173913	0.2642140468227424	0.2675585284280936	0.2709030100334448	0.2742474916387959	0.2775919732441471	0.2809364548494983	0.2842809364548495	0.2876254180602006	0.2909698996655518	0.294314	0.2976588628762541	0.3010033444816054	0.3043478260869565	0.3076923076923077	0.3110367892976589	0.314381	0.3177257525083612	0.3210702341137124	0.3244147157190635	0.3277591973244147	0.3311036789297659	0.334448	0.3377926421404682	0.3411371237458194	0.3444816053511705	0.3478260869565217	0.3511705685618729	0.354515	0.3578595317725752	0.3612040133779264	0.3645484949832775	0.3678929765886287	0.3712374581939799	0.3745819397993311	0.3779264214046822	0.3812709030100334	0.3846153846153846	0.3879598662207358	0.391304	0.3946488294314381	0.3979933110367893	0.4013377926421405	0.4046822742474916	0.4080267558528428	0.411371	0.4147157190635451	0.4180602006688963	0.4214046822742475	0.4247491638795986	0.4280936454849498	0.431438	0.4347826086956521	0.4381270903010033	0.4414715719063545	0.4448160535117056	0.4481605351170568	0.451505	0.4548494983277591	0.4581939799331103	0.4615384615384615	0.4648829431438127	0.4682274247491638	0.471572	0.4749163879598662	0.4782608695652174	0.4816053511705686	0.4849498327759197	0.4882943143812709	0.4916387959866221	0.4949832775919732	0.4983277591973244	0.5016722408026756	0.5050167224080268	0.5083612040133779	0.5117056856187291	0.5150501672240803	0.5183946488294314	0.5217391304347826	0.5250836120401338	0.5284280936454849	0.5317725752508361	0.5351170568561873	0.5384615384615384	0.5418060200668896	0.5451505016722408	0.5484949832775919	0.5518394648829431	0.5551839464882943	0.5585284280936454	0.5618729096989966	0.5652173913043478	0.568562	0.5719063545150501	0.5752508361204013	0.5785953177257525	0.5819397993311036	0.5852842809364548	0.588629	0.5919732441471571	0.5953177257525083	0.5986622073578595	0.6020066889632107	0.6053511705685619	0.6086956521739131	0.6120401337792643	0.6153846153846154	0.6187290969899666	0.6220735785953178	0.6254180602006689	0.6287625418060201	0.6321070234113713	0.6354515050167224	0.6387959866220736	0.6421404682274248	0.6454849498327759	0.6488294314381271	0.6521739130434783	0.6555183946488294	0.6588628762541806	0.6622073578595318	0.6655518394648829	0.6688963210702341	0.6722408026755853	0.6755852842809364	0.6789297658862876	0.6822742474916388	0.685619	0.6889632107023411	0.6923076923076923	0.6956521739130435	0.6989966555183946	0.7023411371237458	0.705686	0.7090301003344481	0.7123745819397993	0.7157190635451505	0.7190635451505016	0.7224080267558528	0.725753	0.7290969899665551	0.7324414715719063	0.7357859531772575	0.7391304347826086	0.7424749163879598	0.745819	0.7491638795986622	0.7525083612040133	0.7558528428093645	0.7591973244147157	0.7625418060200668	0.765886	0.7692307692307692	0.7725752508361204	0.7759197324414716	0.7792642140468228	0.782609	0.7859531772575251	0.7892976588628763	0.7926421404682275	0.7959866220735786	0.7993311036789298	0.802676	0.8060200668896321	0.8093645484949833	0.8127090301003345	0.8160535117056856	0.8193979933110368	0.822742	0.8260869565217391	0.8294314381270903	0.8327759197324415	0.8361204013377926	0.8394648829431438	0.842809	0.8461538461538461	0.8494983277591973	0.8528428093645485	0.8561872909698997	0.8595317725752508	0.862876	0.8662207357859532	0.8695652173913043	0.8729096989966555	0.8762541806020067	0.8795986622073578	0.882943	0.8862876254180602	0.8896321070234113	0.8929765886287625	0.8963210702341137	0.8996655518394648	0.90301	0.9063545150501672	0.9096989966555185	0.9130434782608696	0.9163879598662208	0.9197324414715718	0.923077	0.9264214046822742	0.9297658862876254	0.9331103678929764	0.9364548494983276	0.9397993311036787	0.943144	0.9464882943143812	0.9498327759197324	0.9531772575250836	0.9565217391304348	0.959866	0.9632107023411371	0.9665551839464884	0.9698996655518396	0.9732441471571908	0.9765886287625418	0.979933	0.9832775919732442	0.9866220735785952	0.9899665551839464	0.9933110367892976	0.9966555183946488	1	3436.8688524590166	3711.919466403162	3821.334096650305	3929.0438038123793	3959.4194252952016	3983.149941058506	4043.5594050059335	4052.329681026307	4106.365392948811	4121.672189190304	4078.2729882741673	4121.494658666142	4095.3191779059807	4151.599021170044	4195.519917178793	4212.250642168851	4241.560620550119	4297.030173181671	4378.112105803099	4432.207678870043	4434.25	4462.121053228275	4472.686238854967	4513.923865069357	4539.816606430036	4547.737494457013	4590.847806067037	4602.978442353063	4631.775022845285	4636.18	4673.941145730868	4650.726118635415	4647.158815097945	4652.950969193085	4660.690951189279	4649.038557652408	4672.540528932056	4721.718747330049	4699.61	4698.648678173477	4732.611755852843	4752.063511927174	4774.684671034145	4738.369383691252	4770.303305390262	4802.083514594006	4831.090483234714	4826.291401273886	4774.115797383685	4798.699160704458	4850.557364252087	4853.430136914716	4834.656997282608	4870.967150919732	4889.360148411372	4891.455211477282	4908.875428256791	4890.736153030426	4898.503643457992	4888.992302624912	4912.495464680247	4926.958641306072	4936.541278153806	4945.4	4950.300072096609	4943.462280020704	4954.021545031056	5001.974811872909	5014.581966454361	5010.05	5016.938348416289	5118.126019110664	5158.477784475383	5122.518161312903	5061.519218822955	5031.183058810053	5015.906248798678	5071.008505362704	5150.501638247738	5122.996810529481	5083.384225508248	5078.537940137538	5080.318155490369	5064.308925468508	5066.112658498353	5083.830586300559	5123.029315027993	5100.483531341989	5103.173268819562	5104.962470530182	5103.065729115265	5127.451770016631	5134.017663043478	5141.299303838883	5089.212433655664	5071.46	5114.841250112989	5113.260141914489	5172.598612492091	5194.027297717836	5133.862742117218	5134.951911898843	5138.827308807135	5147.708011634527	5145.097594819611	5184.616612111293	5194.04	5178.498937059702	5208.5012519686425	5251.702301321866	5301.359478685565	5338.721191449452	5252.106005910355	5227.9171757041095	5251.895773871019	5246.329037454691	5255.363559158803	5268.552299112223	5273.041709713005	5301.222717217112	5304.702223557692	5257.385747630992	5238.198269404961	5186.618537486065	5224.8840987337135	5260.200535289452	5335.137951246423	5350.58	5310.0140425349455	5265.853914758597	5232.98	5260.861975816825	5286.965548426728	5283.836329431439	5304.721371522376	5277.560842539103	5286.244231613797	5248.751765143069	5240.354797979799	5239.98	5226.09	5182.906690643855	5174.263503974724	5213.563141795936	5207.79	5219.030407051982	5230.371317288786	5244.604998235323	5237.063847666425	5208.590826204601	5215.442967671937	5209.107335992333	5219.148588162865	5255.977491306012	5242.333757633239	5221.767837235229	5243.277309106641	5246.151633138655	5265.448281169404	5264.530445598097	5294.725756668164	5294.581706850364	5289.050450090684	5264.5707790479055	5241.839270340079	5267.946947746614	5273.529959601312	5257.045800357628	5284.241589125468	5319.876668101592	5362.833976290606	5343.93	5308.078342825921	5278.730181462962	5257.795299513228	5286.060705652503	5301.751316268751	5282.633208053248	5270.0183077254205	5256.712209013544	5261.22	5268.737055228816	5250.442407527579	5270.321261585052	5263.515690776884	5266.832896554019	5257.32	5252.513111699031	5211.317430406495	5217.508153213864	5240.667056856187	5223.859176421405	5262.063561872909	5289.194636287625	5300.462245844607	5317.801125191173	5288.96	5260.880203694055	5320.607300717635	5344.158110788054	5357.553255407472	5378.567213799626	5330.256947863437	5318.516679965366	5297.491834032223	5317.128592771166	5354.054042238936	5339.99	5291.282112116531	5303.56	5340.088338679953	5363.683920892772	5363.095223875504	5309.9	5288.885609344072	5262.570392762199	5303.534851213446	5286.682724466169	5318.59	5299.924359263174	5292.879161106972	5279.235671966641	5298.33	5318.63	5358.351026107969	5341.062688754928	5342.475453265271	5356.2518174617135	5396.084250132018	5432.219530012322	5435.152823240592	5390.658786865308	5347.891738057339	5324.320471089013	5307.691641478724	5328.5185559053625	5347.347857553854	5298.564259898587	5305.118805929676	5306.431984995028	5310.578577041871	5354.494512674306	5383.71	5395.8909838350055	5408.367681733589	5409.173212383924	5366.541628410333	5316.121646711097	5312.462602614777	5275.725212613474	5243.640551534082	5225.6740870120775	5170.967892976589	5168.64	5138.778039543577	5123.579928533109	5109.8951714046825	5080.974540884786	5067.45	5064.392036055588	5073.339322580074	5060.261890350248	5040.727739432116	5002.768361730704	4980.029301257357	4933.392963142397	4928.283610968185	4902.057833470877	4875.741640253152	4841.760205098675	4823.263978361877	4787.162053784726	4743.234327692468	4710.358974398811	4655.489554301376	4585.420352277587	4534.970254565579	4497.712603491238	4498.263496480806	4486.182731402355	4445.772319388137	4417.412914321452	4415.23	4438.800121700286	4425.902005199213	4389.9286152618815	4398.502133655397	4380.34	4363.911255339581	4377.174384473066	4309.656786061064	4299.573521587108	4305.641900083613	4294.539693630082	4287.890797965048	4257.8950192252005	4222.321510297484	4300.726001084698	4088.21	3567.5	5102.081967213115	8564.973738218303	12544.114127867571	14651.513479743644	14968.79997952358	14397.764944951172	15440.542197108642	16261.556556681471	16510.3	15666.948274082331	15329.273471813676	15403.936523706472	14645.65965471739	16118.217049852035	16499.008388921793	16777.16590662889	16771.768493487714	17739.40014435281	18687.63939114716	19762.19249432633	19186.84087116824	19382.120911512957	19647.467256190797	20356.291614123584	21171.07516992124	20853.532118534134	21187.399355692247	21593.82828420316	21954.93183803508	22083.6	22659.949181093845	21826.679967169304	21197.1	22081.652315229167	22036.25012278691	21136.41052979204	21522.642060292303	22132.314147862984	22752.55963390272	21754.97116014857	23009.41287625418	23494.585101552635	24162.31394599241	24347.82719261574	24628.489836250694	25238.68188963981	25796.99913708087	25515.14613999958	25412.35115998476	26412.176125058213	26701.548550418647	25703.745019857863	26086.023165760867	26755.987144648832	27209.22274770067	27615.163436046987	27917.1	27576.426069622317	27841.02937062937	28338.19911827303	28461.524267761222	29557.29321770777	30114.088409465687	29695.578159734046	29316.9	28433.545936853003	28966.29057174709	30561.127667622237	30269.6	30609.813461538462	30566.526372221124	31700.8	32834.60075250836	33263.782438554874	32229.40673739737	30836.089261719884	30907.766246684358	31372.03487679238	32688.41962400504	32354.09738454023	32088.884079891774	32261.736964976888	32838.37811793501	32208.62752003888	31621.8	31778.40028455809	33054.80610783643	32469.579003751016	32628.08560867737	33127.61867883838	33475.254628360475	32650.535400332603	33051.33580685619	32245.89511233095	30847.18181529009	30722.265281917986	31104.86666817319	31257.28685257164	31947.08636897767	31663.744325402266	30641.036453955257	29632.116287804267	30122.51573690078	29548.35653863944	30387.45623265495	31296.057332064323	30586.05356507507	30735.163465985912	31460.80887349365	31029.98295906992	32025.416126948727	32073.223107005728	30840.84044699264	30771.345984245087	30102.199600763477	29731.2	30363.84555411581	29802.882768040046	29851.02311807245	31361.78484270485	31202.51411388656	29746.12800480769	29214.496794871797	28629.31101066053	29977.96967151487	29987.920874564697	30998.105566665527	31691.386201427427	30591.179585798815	29423.7	29543.140468227422	29217.23052911414	29733.54157566036	29759.7	30360.741705241875	30480.159259822314	30127.96889885477	30096.89842826255	30322.844696969714	30126.76705806996	29904.67341725351	28499	28448.738042217792	29892.269608914143	29503.796717702226	29414.47419791264	29882.065213189697	29440.04346565604	29663.570133275072	29350.243374060938	28910.67746016183	29418.13720704548	29929.667714937037	28773.97231235127	27874.597118920443	28028.762246460003	28865.467445381797	28565.84203564119	29754.862501871907	29558.14687016423	29879.08056290454	29863.38748564868	29678.25038686167	30321.21435464813	29700.013973972666	29538.3	29461.01803039837	29088.9	28888.64679707936	29459.2	29709.71530928177	30135.37990496373	29631.16159889401	29397.555109440716	29710.98117901254	30822.231356998604	29790.71600466904	29086.813276101864	29205.79898341005	28355.09053279909	29921.786230504356	29699.64767389945	30046.91774821544	29910.92085974808	29157.519613471104	29270.4	29050.5	29089.759139087197	28871.328765869617	28304.66983227673	29074.825188127084	28648.19893394649	28506.84599498328	29602.759151337792	29158.02655816709	29495.52763819096	29571.486336364083	28027.93698005076	29663.50144115225	29718.96098805063	29640.743029528912	30162.77692118284	29179.197413544305	28630.58605249308	28228.938042204976	28596.85852588153	28802.818553384404	29453.877684498235	29141.422699183404	29144.134137601523	29759.393343457778	29750.09485700633	30239.17646832981	28028.89280168589	27383.232757149683	27180.131939799347	27254.74269788184	27295.724852070965	28314.45193823973	28289.131478850053	27918.02144887104	26585.43592885722	26549.599979863076	26922.435312297534	27533.727958815613	27351.50526053133	27333.870674177084	27251.874634747383	28355.398393768686	29026.42256204896	28537.784472176787	27920.60865093983	27770.56189079462	27761.4	27535.046965821908	28018.886880427963	27338.60833153521	25783.37189376776	26246.97399439573	26768.935966735964	25908.809012738267	26247.71778880421	26220.92129319955	26998.32518580452	26992.559688400077	27187.871195418626	26324.048846467947	25583.40557617105	26451.019306780174	26359.69461538461	25293.158173452477	25579.617802863784	25027.111012197507	25968.720814479624	25511.01772083415	25715.27909819253	25231.147610089185	24844.567535497565	25355.64795826407	24994.732564909704	24188.42231089261	24179.95317212796	24571.56626598771	24238.598883417173	23716.897935100133	23345.5	24048.96315710488	23876.01952395431	24558.747145999627	23845.13639283261	24360.60006509392	24680.488282938597	24149.77170928172	24200.32782831382	23810.818143812707	23537.451656516656	23124.76106806863	23339.300003325727	23677.52322418009	22932	22769.58570381951	22378.3	22207.417670483523	21794.212086643936	22275.142049428123	21624.36623607745	21191.358454106336	21403.570107047748	21329.056367760524	22031.832420123817	21000.359055273857	21613.27163461538	22644.274508779275	22391.829012727478	23148.896862782043	24048.29384417956	23713.45413072817	25452.5	20014.03396378738	7120.384615384615	4632.754098360656	5844.18	6254.890060238585	6841.903836433432	7010.849703091939	7168.794566073349	7465.223459920164	7565.827035391603	7664.478716430183	7793.89	7896.691340613289	8046.703118237262	8007.339096375746	8140.368313225586	8282.516806976097	8365.400363304367	8429.214978682416	8607.368902285913	8689.722265312328	8942.633876313905	9043.705831347776	9032.38	9057.986650550363	9191.29	9148.46	9245.875761417494	9345.361800157823	9382.889094138083	9411.44	9412.54	9535.068820086562	9430.65	9508.686639990445	9572.419320269442	9637.474086114556	9665.087707315048	9627.070686535026	9745.76	9886.614610221992	10000.713640667103	10081.562497212932	10333.404388801524	10320.050817386897	10307.74722209998	10321.657380662817	10508.573406755162	10627.413461538465	10754.404975182668	10741.01155222048	10802.844529232463	10993.363212895498	11079.302550167224	11201.640217391305	11376.50398202341	11444.9	11372.94420935639	11566.542407618892	11576.096760543274	11554.573583662714	11606.643346508565	11742.55290361812	11836.3	11921.81979928066	12060.387248913545	12140.013257765406	12197.711374223603	12104.408703615223	12364.457716196846	12370.820952152771	12433.1	12514.75197717883	12711.337733564098	12740.549899859998	12824.513164035156	12800.07882628372	12826.108193123582	12813.49517548918	12927.51981220928	13153.171521971715	13044.447906880614	13012.001648754274	12943.354895531922	13062.733557855796	12952.17842529101	12935.828804465578	12905.665214619634	12964.914036659951	12910.93247877146	12968.540704899757	12838.43001261034	12763.055841877298	12862.055654549777	12894.289402173912	12891.768617311329	12821.451186927436	12784.103492620328	12821.600248576337	12819.37544517762	12817.237064991414	12777.015370331614	12751.288913132905	12715.029554844134	12639.77742251951	12645.149434284494	12655.062904717854	12715.04574201238	12757.693392869847	12717.306082331172	12644.425231370884	12741.53332537028	12883.711317265665	12918.911990585906	12730.294880642708	12684.366559032736	12779.269883030696	12716.504329440197	12756.128556794903	12784.2	12765.71820553678	12793.13318265747	12772.528667607305	12739.155004528986	12691.624181298774	12581.508783619009	12612.339896345324	12593.508154328862	12840.431257111331	12754.700349963798	12688.725915444644	12687.983466255038	12665.994704570792	12696.547740331018	12628.303409323596	12585.920956760632	12772.239252858124	12767.564115232592	12746.504159487858	12606.684052059052	12564.028943278943	12645.971104700047	12592.816381237291	12479.78084401943	12465.454210853595	12413.82226349137	12466.60769146737	12587.272705500747	12731.610098989931	12762.424484462446	12688.319271945007	12577.153182299457	12565.8	12478.48808788869	12471.626312417846	12531.360605001746	12492.169574368958	12424.882427328244	12406.622809863728	12408.169686683636	12462.469121782393	12398.012471089369	12569.561119985356	12489.787122081898	12481.609577530406	12416.009883691906	12308.43842511342	12329.863613033542	12335.983422464324	12298.527418126429	12321.989991390445	12383.238861386137	12391.449377462832	12382.559451471903	12388.210412596449	12312.394934434917	12326.325159773502	12316.353877611844	12299.32172836849	12344.754975330312	12266.700482631875	12200.812646941951	12170.04485661777	12171.153614317058	12166.981343283582	12224.999051564915	12270.495981630307	12312.86899532438	12249.321448776183	12233.69523203381	12100.46532804206	12175.05948102298	12277.36137541806	12169.95824832776	12146.788035117055	12160.261099498328	12209.713380699484	12120.220832422983	12093.83281373422	12072.33191879128	12141.336595183277	12119.227319708913	12136.906001579804	12129.327549506575	12100.317144288068	11991.895387331717	11902.781076515626	11951.062844846612	11923.459102252857	11833.427957828972	11797.995530787906	11782.882469626647	11822.186527370146	11830.805678793256	11865.346567640434	11752.174796089004	11665.144781072964	11595.370461366954	11686.592556384525	11580.996222450907	11573.234949832777	11518.068275945723	11596.293972135096	11516.934227307833	11501.416431735805	11526.41060953615	11573.327575338391	11467.344065319225	11496.279664671714	11558.92599014258	11517.024731561349	11664.637273367369	11605.909574468087	11452.39121939441	11379.23864754172	11396.942812941532	11317.977795861429	11280.617299238784	11221.080712590354	11089.3	11145.59444544879	11086.461651450782	11052.350156258566	11123.655678308389	11096.136018208845	11057.3	11089.35783574777	11023.490078660714	10916.71723563036	10720.33012239649	10675.72643660687	10608.537974199711	10524.19459662036	10536.118098451172	10357.485662994295	10263.286425339367	10270.311238441864	10234.929690473571	10188.322931597388	10278.039558007731	10239.274472793544	10358.043505024008	10334.199661882309	10284.05442989925	10274.679595541384	10331.973386353462	10333.920526226662	10362.27717471402	10361.634154446449	10472.37475024975	10524.215814362033	10673.091779441398	10710.104745123566	10906.661814893178	10968.092581799116	11086.884724995012	11162.863294314384	11208.280954924328	11282.23284449364	11402.961940644913	11534.41716792292	11648.954846300929	11831.592044864665	11914.88524077548	12061.221493962928	12342.094131198586	12467.24978386256	12384.130549845047	12506.184822866371	12506.31336773482	12459.757972118285	12694.70934142176	12694.360637609236	12864.598728716936	13278.29647784282	13424.923234243106	13745.14211691554	14360.799980060649	14578.183242386902	16195.92960770134	15803.28488640297	8077.923076923077	4096.803278688524	4766.133361204013	5161.815278609378	5380.253095210636	5531.570814278889	5661.463552495276	5749.416671161937	5811.8989167873015	5971.344559383993	5975.956119162641	6021.153886448806	6045.193399567185	6057.028137345771	6198.587525608923	6313.51	6452.282322498853	6518.806427801507	6648.51	6888.344708862566	7029.8746789894885	7056.706494414934	7016.719127317046	7114.334651932221	7181.163934426229	7231.514895080375	7216.368270791726	7297.864338349991	7370.278071608203	7407.859609487882	7398.811455842172	7501.727590743656	7426.993879467499	7433.141387959866	7422.698831786706	7442.213082068433	7456.121204074178	7474.7489118981075	7576.349890075397	7626.5361551929245	7648.324666812322	7700.655328874024	7813.491633258765	7868.91	7794.061267822565	7861.48	7951.078811156548	7999.760848126233	8012.103407323776	7957.82	8036.894712332247	8176.909881726523	8102.738215928093	8078.206182065217	8201.78	8230.668718645486	8206.678063055713	8267.402071947141	8214.12	8265.654621465492	8292.138978412891	8362.767082193168	8424.82	8439.083223010588	8454.351766366932	8481.153100154206	8464.664402173914	8465.474468466316	8532.924998009237	8554.001683262899	8583.303846153847	8614.303211686012	8727.374956615917	8811.896812047911	8843.890069611884	8759.060514195686	8697.918618187481	8634.62	8735.476228232039	8921.270696912941	8872.109982713915	8793.198526924956	8819.512978655444	8882.444166775658	8782.684997477627	8736.845414612593	8749.990959736875	8825.421016648495	8859.682153965736	8839.708308204032	8793.531142058226	8797.225213370617	8798.354597291516	8758.061872909699	8778.14	8680.848185073432	8703.457957685037	8728.09	8705.145290608334	8854.181374853115	8851.990878952389	8733.203539427324	8720.150957737913	8711.847282051282	8726.809297836762	8726.34	8798.089273642638	8830.489699708247	8809	8863.319114862592	8980.314301640388	9054.59	9139.153041000864	8868.984126984129	8792.44	8878.038781102805	8852.83	8921.468599520218	8894.172262690643	8924.436783169029	8940.384746028427	8947.121080685618	8895.881980734392	8813.72	8760.918112458194	8858.272996404063	8933.969714339895	9025.926253318625	9055.916590525116	9053.080747791784	8925.712550381615	8886.48	8928.633243289598	8955.681506381818	8974.824615213978	9027.35	8976.322028816594	8990.109654234655	8935.282646701124	8958.822746697746	8993.155296303483	9022.519550091596	8928.382220466883	8892.563830859988	8983.173312213241	8893.908715819902	8978.945463101461	9016.01	9021.81	9021.96	8960.880132266684	8911.571937948302	8906.526180121602	8871.805803757135	8938.974766635054	8909.653446812757	8866.214928700978	8884.970041098855	8953.6	9013.773411371236	9050.54	9141.520391354265	9174.22	9120.01	9132.219533602887	9080.642115632969	9145.28	9161.213964038549	9148.974610086429	9041.555204642538	9153.205015066722	9279.853728600288	9296.060386933344	9193.232631875228	9177.289624656443	9172.678871816945	9300.584489552632	9275.340661114607	9325.477064637902	9323.867628067152	9306.73	9330.095247359186	9408.697253407006	9409.121349772871	9512.336740211984	9495.422024492918	9448.33	9490.303091565584	9486.75	9419.27	9427.786797617264	9474.23	9417.941241638797	9581.759113712376	9610.65	9581.201346279891	9622.107985580074	9644.35	9582.21	9701.26	9692.098708425068	9759.653938589268	9753.502061950096	9699.937053291003	9694.633350593347	9612.78	9677.05	9830.571371577002	9889.024599765717	9825.370613551093	9825.344818613064	9825.37	9956.7	10034.38640707119	9887.425525561395	9906.75	9804.947654575084	9916.761105394044	9992.889649258206	10185.637600291131	10071.405384095511	10165.13430346405	10096.089691973835	10104.342126459927	10206.393309285751	10322.092091439174	10396.745277958767	10439.06160887168	10509.324436718882	10734.255729625063	10691.715903890165	10732.94179623568	10745.656014701412	10946.026876576112	10919.359576484896	10929.183271332247	11120.52636606156	11003.739517028083	10894.03116571367	11201.197645304168	11227.940409473016	11108.166767183871	11317.086709797686	11522.521701969526	11480.124758454103	11753	11936.47314605482	11923.804022336151	11862.531201556498	12071.209144116754	12168.21139034878	12265.842210609517	12533.032744129656	12406.730434782608	12440.363009049775	12569.732289002555	12853.39590088103	13181.726946966077	13348.212705024736	13460.068546852786	14126.911653888945	14251.386666510878	14448.03496316966	14948.80371898031	15491.809448818894	15681.40804792346	15840.966301051876	16385.92938534431	17074.176763453925	18113.29761806229	18218	18916.523680725444	20012.05512137963	20788.621593442887	21626.821679315763	22135.418873095503	22718.45784393834	23310.003320420587	24028.067962754994	25132.504966804758	26106.19011409134	27317.06602387781	28013.28865187478	29439.904030383783	31054.850488217493	32404.483030707823	33106.00270013196	34164.2	35376.48082520481	36176.07418291996	37646.53151462321	38558.34349264575	40411.96385679538	42768.05003135456	44520	46631.662419332046	50070.858639415776	51757.2	59432.30563590343	56503.72223503642	20081.03846153846
Dm1234homM3_20231111_sl2_ser7_	0	0.00334448	0.00668896	0.0100334	0.0133779	0.0167224	0.0200669	0.0234114	0.0267559	0.0301003	0.0334448	0.0367893	0.0401338	0.0434783	0.0468227	0.0501672	0.0535117	0.0568562	0.0602007	0.0635452	0.0668896	0.0702341	0.0735786	0.0769231	0.0802676	0.083612	0.0869565	0.090301	0.0936455	0.09699	0.1003344481605351	0.1036789297658862	0.1070234113712374	0.1103678929765886	0.1137123745819397	0.1170568561872909	0.1204013377926421	0.1237458193979933	0.1270903010033444	0.1304347826086956	0.1337792642140468	0.1371237458193979	0.1404682274247491	0.1438127090301003	0.1471571906354515	0.1505016722408027	0.1538461538461538	0.157191	0.1605351170568562	0.1638795986622073	0.1672240802675585	0.1705685618729097	0.1739130434782608	0.177258	0.1806020066889632	0.1839464882943143	0.1872909698996655	0.1906354515050167	0.1939799331103679	0.197324	0.2006688963210702	0.2040133779264214	0.2073578595317725	0.2107023411371237	0.2140468227424749	0.217391	0.2207357859531772	0.2240802675585284	0.2274247491638795	0.2307692307692307	0.2341137123745819	0.2374581939799331	0.2408026755852843	0.2441471571906354	0.2474916387959866	0.2508361204013378	0.2541806020066889	0.2575250836120401	0.2608695652173913	0.2642140468227424	0.2675585284280936	0.2709030100334448	0.2742474916387959	0.2775919732441471	0.2809364548494983	0.2842809364548495	0.2876254180602006	0.2909698996655518	0.294314	0.2976588628762541	0.3010033444816054	0.3043478260869565	0.3076923076923077	0.3110367892976589	0.314381	0.3177257525083612	0.3210702341137124	0.3244147157190635	0.3277591973244147	0.3311036789297659	0.334448	0.3377926421404682	0.3411371237458194	0.3444816053511705	0.3478260869565217	0.3511705685618729	0.354515	0.3578595317725752	0.3612040133779264	0.3645484949832775	0.3678929765886287	0.3712374581939799	0.3745819397993311	0.3779264214046822	0.3812709030100334	0.3846153846153846	0.3879598662207358	0.391304	0.3946488294314381	0.3979933110367893	0.4013377926421405	0.4046822742474916	0.4080267558528428	0.411371	0.4147157190635451	0.4180602006688963	0.4214046822742475	0.4247491638795986	0.4280936454849498	0.431438	0.4347826086956521	0.4381270903010033	0.4414715719063545	0.4448160535117056	0.4481605351170568	0.451505	0.4548494983277591	0.4581939799331103	0.4615384615384615	0.4648829431438127	0.4682274247491638	0.471572	0.4749163879598662	0.4782608695652174	0.4816053511705686	0.4849498327759197	0.4882943143812709	0.4916387959866221	0.4949832775919732	0.4983277591973244	0.5016722408026756	0.5050167224080268	0.5083612040133779	0.5117056856187291	0.5150501672240803	0.5183946488294314	0.5217391304347826	0.5250836120401338	0.5284280936454849	0.5317725752508361	0.5351170568561873	0.5384615384615384	0.5418060200668896	0.5451505016722408	0.5484949832775919	0.5518394648829431	0.5551839464882943	0.5585284280936454	0.5618729096989966	0.5652173913043478	0.568562	0.5719063545150501	0.5752508361204013	0.5785953177257525	0.5819397993311036	0.5852842809364548	0.588629	0.5919732441471571	0.5953177257525083	0.5986622073578595	0.6020066889632107	0.6053511705685619	0.6086956521739131	0.6120401337792643	0.6153846153846154	0.6187290969899666	0.6220735785953178	0.6254180602006689	0.6287625418060201	0.6321070234113713	0.6354515050167224	0.6387959866220736	0.6421404682274248	0.6454849498327759	0.6488294314381271	0.6521739130434783	0.6555183946488294	0.6588628762541806	0.6622073578595318	0.6655518394648829	0.6688963210702341	0.6722408026755853	0.6755852842809364	0.6789297658862876	0.6822742474916388	0.685619	0.6889632107023411	0.6923076923076923	0.6956521739130435	0.6989966555183946	0.7023411371237458	0.705686	0.7090301003344481	0.7123745819397993	0.7157190635451505	0.7190635451505016	0.7224080267558528	0.725753	0.7290969899665551	0.7324414715719063	0.7357859531772575	0.7391304347826086	0.7424749163879598	0.745819	0.7491638795986622	0.7525083612040133	0.7558528428093645	0.7591973244147157	0.7625418060200668	0.765886	0.7692307692307692	0.7725752508361204	0.7759197324414716	0.7792642140468228	0.782609	0.7859531772575251	0.7892976588628763	0.7926421404682275	0.7959866220735786	0.7993311036789298	0.802676	0.8060200668896321	0.8093645484949833	0.8127090301003345	0.8160535117056856	0.8193979933110368	0.822742	0.8260869565217391	0.8294314381270903	0.8327759197324415	0.8361204013377926	0.8394648829431438	0.842809	0.8461538461538461	0.8494983277591973	0.8528428093645485	0.8561872909698997	0.8595317725752508	0.862876	0.8662207357859532	0.8695652173913043	0.8729096989966555	0.8762541806020067	0.8795986622073578	0.882943	0.8862876254180602	0.8896321070234113	0.8929765886287625	0.8963210702341137	0.8996655518394648	0.90301	0.9063545150501672	0.9096989966555185	0.9130434782608696	0.9163879598662208	0.9197324414715718	0.923077	0.9264214046822742	0.9297658862876254	0.9331103678929764	0.9364548494983276	0.9397993311036787	0.943144	0.9464882943143812	0.9498327759197324	0.9531772575250836	0.9565217391304348	0.959866	0.9632107023411371	0.9665551839464884	0.9698996655518396	0.9732441471571908	0.9765886287625418	0.979933	0.9832775919732442	0.9866220735785952	0.9899665551839464	0.9933110367892976	0.9966555183946488	1	3472.56	3521.0215239523905	3549.76	3575.927878561833	3607.717898424992	3664.889364608105	3706.272566798915	3731.5337767571054	3784.649572589633	3827.985448917036	3873.613845320929	3933.3544755738944	3982.5430039386783	4038.8300490499546	4037.7697145276966	4087.968772531816	4110.163553516838	4114.497300385449	4143.891588556749	4116.905526839872	4133.684355072467	4168.11	4243.083412963848	4309.786676838618	4353.8516903098725	4384.409812766028	4353.580453449793	4308.994135549446	4329.129271309594	4369.1785412754425	4355.497542567631	4356.360346323542	4375.022641126989	4387.247381797053	4399.860780203822	4414.450429087362	4410.122713683605	4422.3458951221055	4449.523561042074	4492.854429575212	4505.683425405841	4505.822257854147	4507.808941904914	4521.4	4547.942323842805	4576.430678238276	4606.774050126077	4615.508019510535	4643.661819587632	4622.264071495148	4596.3725383400615	4632.885601904353	4632.099091602524	4639.487164305358	4621.556010398885	4652.214386665488	4654.538858690202	4659.14	4671.538085982105	4697.987474588498	4723.440409564108	4726.074723283962	4766.901266160466	4750.028202512775	4753.073291993593	4759.101567639386	4772.138944529561	4752.23	4740.493395074813	4754.938155594405	4785.455936383357	4807.861361594439	4782.311364679651	4781.924095214962	4800.98	4832.686747320259	4849.693253373313	4871.431084744038	4869.213822637245	4870.908716380895	4899.557260615094	4915.771116787735	4948.747600402426	4951.4	4940.656978788234	4948.8382279717625	4932.140664961637	4932.841204013378	4907.073729808581	4922.144820432613	4947.451177851912	4977.48	4978.114979757084	4996.665800921394	5017.460606034075	5001.302050641681	5031.095380952588	5043.761631206753	5000.248038917604	5016.355775729114	5014.049868888151	4998.315637738866	5019.120586424934	4980.474422658326	4985.085676112008	5020.342264765053	5021.610645177803	5033.690666172322	5070.535316284531	5044.058934846111	5010.175414858731	5035.403199582151	5037.028110473065	5064.603418429943	5091.085618257928	5050.836430153076	5051.966772575252	5108.646800195408	5082.366929665802	5035.173775599029	5071.649064276862	5093.597889445148	5083.81	5069.6840728906345	5078.876287294282	5093.828778251361	5099.832181345226	5091.798850354636	5142.059603440039	5126.212310818761	5127.064309368657	5117.759870324395	5061.656027248292	5084.478285461341	5113.117535223361	5097.071988730737	5139.062046463384	5105.795493107105	5121.591744840526	5144.252332979852	5121.074981646138	5098.806383065503	5121.420878538217	5156.452598091199	5147.460624847051	5162.456458597273	5163.94	5153.3275603458205	5174.14	5155.946447656628	5145.579712854106	5161.364422364898	5146.820090415986	5143.0546221823815	5165.138054348842	5191.987261431628	5165.016836805087	5149.256708266112	5168.897660486411	5180.034422995746	5168.778268590725	5153.923170389758	5131.763249761981	5172.280578408154	5237.883370878975	5227.708003535944	5207.79	5169.53	5195.703523941594	5240.0796924708375	5231.493767844034	5228.650413874494	5214.640723453433	5161.463348207381	5159.837813085183	5153.158887407904	5154.222870039495	5143.270228494753	5148.221267955609	5150.370488327064	5150.328205947931	5154.9031165978095	5137.727848438081	5145.376487802479	5127.0878716375655	5140.246345311562	5145.989361833418	5132.975362730215	5143.173197250367	5138.8091792016085	5113.7834942418895	5128.248591363659	5164.638395968476	5142.928759655077	5115.200161030595	5087.020691137744	5087.186608844479	5110.118360707309	5124.266804258723	5089.159277824344	5028.384183302519	5017.55	5030.023894509302	5035.908247775211	5035.629718704463	5028.900229933111	5038.996714120075	5051.21	5069.950902842179	5068.856182156255	5054.792414968132	5055.589223430771	5056.01	5057.407446763473	5056.216857204624	5051.619464287992	5038.574280681151	5017.47	5055.948455636434	5073.099129577224	5028.900597418926	5045.507320889682	5041.860761928966	5020.361515530422	4990.339523384929	4971.871291822329	4996.823025076616	4976.459952978982	4955.766577737969	4974.463263509945	4983.487653693731	4955.255796612842	4993.56	4968.33	4932.138827369157	4915.018493544791	4947.534544672263	4971.879183399981	4981.003896387167	4924.811077797926	4923.5699618884655	4919.843813644228	4907.69	4931.609434764131	4943.779194633986	4939.94	4918.843741673763	4917.270975304527	4877.569356601211	4833.997641711689	4846.171939861931	4834.948013808552	4801.893211456422	4761.247462215206	4733.993957840303	4748.750552436693	4752.024737841361	4735.607085238526	4687.135145033944	4661.833258099596	4679.655332302936	4694.097346665098	4663.159431651784	4612.971158030559	4594.67	4598.160583681692	4580.007989735994	4524.888085437889	4541.105202713679	4547.989423807081	4533.531070238837	4535.396830013086	4490.617016973916	4449.868722508344	4429.687245610746	4421.693386039831	4397.237498062986	4351.008635252929	4310.245547029541	4255.766911315388	4241.827852734388	4196.215372950425	4168.872079122491	4169.751388291867	4102.705199171798	4068.6	4077.95	4061.097346124407	4018.0768811346015	3978.775453102168	3959.3310984890886	3916.727076525956	3872.981117026801	3824.184078186834	3765.1282420874863	3680.121861708333	3595.476548848313	3489.1318403334053	3372.099816351408	3296.333333333333	3934.25	4265.795388222178	5045.107842674506	5650.733688311041	6137.313371220694	6767.229943169519	7396.517385602118	7349.353651100871	7734.681360997994	7904.773617857104	7992.416253011315	8636.98	8690.250689142204	8774.15	8582.694631290662	8574.866330951658	8536.09	8211.190923148848	7770.663696979601	7718.751277394139	7677.548285398275	7489.497932804668	7761.164413123107	7847.588391658664	7937.101246341236	8053.826497141642	8064.255035171681	8074.52	8464.034069553083	8088.093789764777	7693.401789101804	7838.3513368171825	7862.532610384784	7765.380053361811	7605.880398333384	7526.762101021045	7561.058444376871	7660.081144696157	7769.513934575982	7745.112362308613	7599.802715773057	7671.544013736905	7721.2316754065505	8109.246361970531	8078.499041469765	7870.542670934164	7821.69	7709.48	7688.23	7674.154695981138	7660.901714148347	7676.66	7562.052284862353	7563.097111488003	7618.836517294063	7752.613671101981	7631.414501722982	7664.222358535268	7769.152612907974	7715.436527994269	7826.574586415061	7911.25	8044.216823187088	8020.35	8044.510017399491	7867.274695358544	7902.924655131474	7835.055363886317	7917.814874866497	7842.880463286714	7667.881892218797	7675.739906580304	7856.016371096934	7898.274836045664	7869.576200855476	7885.262925492193	7851.589339176566	7802.284108769485	7963.364777255694	8050.083143831855	8041.609618111096	8054.279868651508	8095.013541071867	7838.920202476725	7873.239527084891	8036.839669095088	7934.798597821615	7989.170260869566	7997.915481610039	7998.072126670346	8004.4497676417905	7921.634622002983	7726.256882591092	7738.150707238225	7802.596486543277	7759.863447074473	7779.479468720157	7932.834630189784	7936.654315249967	7873.285645588923	7838.064857727973	7825.856635597026	7776.919052353834	7685.297469957625	7744.994878361076	7640.009256055733	7632.065242986828	7683.675828390726	7636.983239441995	7616.701071080818	7668.028815497056	7778.21	7774.181535937404	7754.187337187611	7718.837627233845	7585.660729758353	7667.547232441473	7895.573305107745	7889.301841549972	7875.45	7844.480118146671	7712.515960032406	7692.138090574869	7749.616080864343	7842.854866883009	7818.211024800426	7897.57	7831.8278951336115	7827.342986473796	7808.136778190525	7854.355517572908	7866.940632373762	7800.633022139236	7952.982129975736	7918.493376454522	7701.524298314688	7826.916837157638	7768.977783669141	7708.8665103189505	7665.117313810261	7667.639917611552	7601.464275226365	7783.127053593281	7917.986744432662	7865.568606737907	7959.668949278757	7894.040143452988	7870.779828223819	7886.246193719536	7767.77	7732.651389605693	7714.707976303819	7704.75	7630.697426572523	7591.229586674089	7660.771778890268	7704.856890618854	7883.410050512644	7836.945575056013	7783.461380166899	7794.151216895525	7886.487615665015	7856.7583998567825	7865.891955341808	8020.918636624723	7910.486672994431	7967.438611267075	7925.939954130497	7873.990345868342	7905.016330858959	7903.465156211763	7941.832522735533	7813.02	7722.87	7805.846648567761	7802.966649221941	7751.364912381121	7867.447949358746	7844.012198965954	7792.000765505584	7770.740142796249	7838.740052626401	7854.13	7851.9577800183615	7791.5	7826.298472385429	7784.728957122347	7801.506715702609	7861.6315352116735	7803.29	7871.077050760334	7845.505581000713	7922.158126760389	7900.476829876818	7812.610231636317	7823.757994303219	7942.126805048554	7966.103227755888	7852.910685349349	7855.445571259035	7827.681609505807	7870.345820098373	7954.8	7795.169780398503	7730.754925907833	7694.301530100337	7745.356076366361	7784.764700212069	7935.393977415304	7995.543953849389	7903.575633663574	7794.891344414125	7815.831859565554	7845.136941704415	7756.991111054593	7797.47	7777.577386879078	7804.840915295885	7829.482614683212	7811.665350313011	7802.499331001032	7854.018721359114	7766.920802336355	7728.622757185444	7688.589250375666	7607.267375864933	7608.538297095315	7658.709076872508	7555.763846151893	7532.611393240627	7616.369881109636	7627.741892994098	7718.938090609359	7731.108373723463	7583.693495745425	7522.755088646744	7412.41	7392.483556912392	7473.320848810925	7526.14	7653.38	7630.352110380042	7636.718469277761	7677.081482473809	7622.452465221566	7683.051864620957	7779.210829553423	7766.0651215308735	7686.798753979554	7644.491810307863	7657.821803575092	7679.027900233322	7669.835846360528	7755.519625535754	7783.805420198553	7662.856042960663	7806.065489930419	7778.858448395069	7603.944968785417	7660.97	7682.216997438941	7784.094000866902	7658.89	7550.281873761794	7618.442070168744	7702.417967566491	7729.377455948661	7717.573771938159	7754.282129712105	7852.1528096609245	7740.943520053117	7837.127352285394	7905.462354113039	7793.3693019053535	7998.998156900922	8165.696131215101	8266.35	8000.818547743593	7910.509483632258	7768.227989828584	7773.080362104989	7690.444653714277	7683.147783146958	7793.694359114146	7668.674207813499	7822.104555666679	8248.756795149933	8109.271475851907	8199.080272445013	8328.086935266123	8562.3	8591.545821950302	8471.21	8346.087534930759	7884.308620766753	7173.172078357101	6059.013956320293	4743.484024622314	3815.642421053654	3604.7619047619046	4481.94	4459.986712243425	4482.325328379545	4482.8746978605095	4488.040709004954	4477.151891511678	4511.089088434368	4527.789040931039	4557.785908348246	4634.442602547126	4704.850415337203	4721.9260438993415	4786.122555309228	4863.666420623204	4822.159286777903	4883.444577596317	4881.704621246184	4875.596993235843	4918.630783973661	4912.0762019847925	4882.876741046129	4950.154011120817	5328.146663481445	5740.544846239312	5828.348759472108	5696.656391122508	5256.992050274132	5032.469432658833	4995.309851370341	5038.486748765947	5027.760252394541	5072.805152748593	5070.085564676869	5059.419292210127	5067.87	5084.850898750531	5058.759809596109	5128.341244399571	5097.848664343198	5151.176635092072	5167.62	5145.558719883212	5163.274520517803	5199.811104802865	5194.916100770838	5216.416320222972	5198.390812646014	5237.868522412437	5207.961892569122	5184.217659959428	5185.14	5228.436125986459	5230.403439428611	5233.945943888926	5230.818934224408	5258.73	5245.339528498257	5240.409495620132	5257.977755898519	5269.447479532076	5284.935527685059	5277.98	5316.346640450937	5287.609078158867	5309.483586682701	5341.284948528064	5336.1476940603625	5306.781562645451	5316.709136425815	5313.682801573426	5314.754545233326	5332.437191011764	5328.271919470129	5282.686473533753	5313.497422091306	5342.922381328058	5356.6384453926885	5316.565486684583	5322.667876048296	5363.942813692305	5381.949323833067	5398.571610104198	5396.046849933382	5390.365258067431	5379.400134320151	5388.820157504822	5438.512094682811	5430.685502787067	5411.715909628738	5442.369982480883	5430.1	5410.549730411839	5381.579453441295	5390.092373642758	5369.861195258191	5385.410845488535	5357.91	5386.885882703217	5373.379807149372	5388.505151021539	5370.999440808793	5360.429448281802	5400.192576714316	5331.954624100017	5331.495518565941	5349.260058005185	5346.137810559006	5392.8211937337455	5405.115679218011	5410.959036450616	5401.400807057957	5398.995893111379	5431.189672072526	5449.672623149191	5429.833839612607	5362.807547896409	5380.203494983278	5402.045378060034	5406.583053236474	5400.558103599796	5382.629759995386	5363.508735121211	5346.620256105961	5400.479064871339	5380.2201728534055	5387.928839849354	5388.773471241587	5360.541198466227	5397.52	5344.676547902603	5407.9176370045925	5412.7313745203855	5396.390159427129	5414.366696176799	5432.749286537848	5355.672950767795	5403.485962569574	5367.906896973652	5417.015947467167	5437.254474263807	5391.521779916797	5369.681572722082	5360.387168610817	5437.901590668082	5450.63	5420.711677984676	5392.705879103102	5364.518355205612	5377.732510639683	5384.390983310103	5339.576782876903	5358.402989689883	5351.658101231087	5340.610693172445	5349.425708213283	5387.053475565762	5337.314640247385	5371.589734107616	5375.885768094295	5362.210190927688	5349.696131698614	5376.756893167586	5387.540145985401	5378.962006363466	5406.285588583952	5403.946068706488	5382.73	5380.367290073694	5391.645293253936	5392.69	5418.85	5434.04	5458.169653831862	5421.326708245268	5374.224685381591	5411.921192074642	5434.010201077756	5392.552243781704	5401.395569892297	5413.766954720549	5393.127098498261	5420.425228703521	5424.541801926453	5400.814844416028	5380.189523360075	5409.2308924917625	5441.809134178299	5413.714402662421	5463.480297177554	5425.596623391601	5406.53	5433.181071552137	5447.318195876926	5462.702563827637	5422.710739502044	5440.765249637233	5443.589959940634	5453.100682141793	5451.906984454585	5433.6953160659605	5460.206842684726	5435.089228432074	5442.924901185771	5495.211799097574	5453.398519409266	5452.995522575252	5437.975994240292	5426.344611528823	5452.714199989089	5431.704239843127	5477.43	5430.632714344158	5499.397811729335	5460.701083781381	5463.086413944242	5510.854984637484	5495.08	5506.88	5491.057104243469	5521.042560672327	5496.228512267732	5561.468313401138	5546.074114869097	5536.025254513753	5491.987771813678	5521.8477760719525	5518.373550024009	5559.222914005231	5557.250830333485	5547.4698204541455	5522.791179758156	5521.189669807128	5554.286571657299	5583.538600146657	5548.710280918522	5536.45	5489.812086948736	5516.123447087458	5580.842075693683	5552.494591417349	5527.723377972174	5545.801512523518	5527.628218948377	5531.5325578817055	5523.5272498712775	5544.249418867476	5557.060335585458	5601.658679675435	5589.420538996087	5573.215509437918	5634.251732951535	5637.749799662074	5613.300234680444	5633.631626438078	5648.499317688625	5634.376070035037	5649.378322484362	5663.420269265101	5635.562743277007	5698.938286107065	5673.061338470383	5756.714225025726	5731.717792433452	5722.470702462863	5786.319276135235	5742.701579835787	5743.919986106748	5720.961188788778	5733.663187733539	5790.728470421204	5832.927138068066	5906.22	5861.630271186639	5882.85	5871.192704483923	5967.847021000456	6014.083097563276	5923.489353845656	5877.681100540241	5892.704726297879	5869.091831767658	5867.368533082796	5876.622048379065	5856.471634811965	5805.836814752179	5829.860491792779	5869.036057535143	5891.446141426461	5893.225119459829	5907.567244223439	5917.346638354849	5927.292925567184	5884.601028288765	5868.854622473596	5774.330978369817	5546.84	5234.190557968115	4796.394103846992	4073.650121654117	3714.380952380952	3863.5	3864.827033739917	3915.370094535549	3930.730957717229	3940.68	3968.4022920149337	3982.434512597983	4002.0846121253753	4020.4150581134495	4048.8144397076926	4043.681448538551	4067.649175442048	4091.457241763623	4106.843725891709	4107.264359433983	4127.953617252313	4140.149736024111	4144.154386403685	4150.500571922118	4151.666882936561	4152.771609922223	4166.22	4181.301536868928	4188.067612473795	4198.059936997813	4206.89	4207.380282464305	4204.063031791658	4206.326448572775	4219.664038064813	4217.173351778994	4220.219355594447	4234.16	4239.25	4239.209254861937	4242.296449156764	4243.989290960247	4248.193449864328	4251.7205217042165	4268.703213420006	4272.932282771507	4272.010871060961	4273.905888511074	4286.524456662539	4286.925697204568	4293.729172008026	4298.441053216766	4296.737207249657	4299.383581736432	4301.083782005593	4291.5949433563965	4306.716386329427	4292.001178836418	4304.509118556178	4305.172920352261	4312.56	4309.123297665999	4315.067877915998	4318.149567856436	4320.0710160060935	4326.75	4324.669249681478	4338.733839534046	4331.498764209143	4338.061191831421	4339.693759808575	4348.113493235295	4341.997245721031	4338.358901657792	4338.420563811189	4344.621819713736	4354.203590025824	4341.362745098039	4345.383232749762	4348.88	4358.824949550601	4357.949865067467	4361.689547895921	4363.333670374115	4372.190871333493	4377.618929038825	4378.631645827863	4380.595929521168	4384.636640151857	4379.735254081439	4378.202531598722	4379.389198397512	4385.389132664436	4380.040122361579	4381.969329481043	4387.741299841876	4379.825857519789	4379.970850202429	4389.531332323072	4382.919736819065	4374.686919903035	4378.111553941212	4382.716465664337	4372.1952047952045	4379.688937217322	4371.8603667610105	4368.59	4378.627815584337	4368.807569948609	4368.660802761232	4378.909673368444	4374.578680636135	4376.428185061813	4381.677967538606	4378.202912662461	4370.060966928881	4386.288206700757	4380.380374834354	4385.662740962337	4386.456394476495	4379.220082795802	4382.49	4391.664006947836	4391.010750715185	4380.277058855379	4385.819865994401	4380.250133986996	4376.636044880785	4380.699411089423	4374.1	4389.776209118983	4384.274759486354	4369.459571402629	4376.867460500519	4377.776944057066	4385.723907702168	4396.937513593369	4384.07	4385.1140648567125	4393.890601107196	4381.194745611134	4399.043143404348	4378.7741455257365	4380.422138836774	4388.268981972428	4383.583363243331	4383.9467574842965	4386.848584713272	4400.072375397667	4397.874125132556	4390.679585626469	4386.6	4384.566639725943	4387.976023077737	4383.35	4374.19	4382.346186395853	4376.806513117712	4372.3099372135885	4374.5626043880575	4381.003580229505	4371.236434617455	4374.335732311432	4372.590812416794	4379.992292268728	4376.871698695937	4384.817085708944	4367.667154912157	4373.348639829438	4389.113056513999	4392.932210087217	4386.267228962722	4384.916449064889	4389.455608124644	4391.399416755037	4390.681038420753	4393.43	4397.901372503379	4386.431439170459	4380.715878519271	4379.437926748494	4385.133754732563	4387.734090857204	4375.177232963407	4383.166098336765	4378.133357105384	4385.789133713685	4382.819807354585	4376.034908026756	4381.446248230299	4379.611542981109	4391.188541550968	4380.974766235957	4379.528473344934	4374.611941282106	4381.285574245844	4385.976366212499	4390.61	4373.3444279946725	4378.198959494612	4373.651851453754	4381.289911571741	4385.085942415312	4378.863240956017	4383.695104442434	4371.75	4370.3138292811045	4377.557991145246	4375.02	4372.2266815310295	4372.440355351172	4372.84	4377.125024098708	4386.581201243795	4382.857130201854	4388.236162470289	4386.259186780652	4386.169457957501	4389.832902925363	4386.7138836256045	4393.969398205795	4401.08	4399.044843355402	4406.032679263358	4425.701689391991	4413.269196660111	4420.927405834357	4426.597144149716	4423.97	4423.465097754239	4427.152906741588	4434.227642500207	4440.150119601502	4431.071815288225	4435.038721175849	4451.367747180164	4455.61	4459.496502549871	4475.820305653426	4465.536834129852	4471.185515337865	4475.121028084497	4473.615084782603	4487.632169815062	4488.890520627341	4511.645311091692	4512.56	4521.888508066374	4521.507622092056	4533.106044651844	4540.02	4554.702723599437	4576.087395946645	4586.532553111976	4596.608119181698	4615.985523895982	4635.720725028709	4642.84	4675.37	4688.191689435189	4714.474453535595	4743.194104327684	4774.535624266181	4797.52	4822.595292077886	4848.222369688416	4879.08	4903.696957222336	4928.9346802048685	4960.390787855662	4981.44	5023.257927368509	5025.616072776084	5046.140653098268	5083.009109115617	5116.580228828477	5165.173785807765	5186.75	5233.159522612233	5245.277402218055	5286.849786762162	5318.157963543107	5332.008942505741	5354.871607271711	5397.6	5421.588524700878	5477.978603823896	5494.302472981064	5514.151315950417	5542.727405053784	5553.480848519572	5575.526116675087	5588.669219365243	5616.035634006146	5658.277388157722	5659.048453835255	5710.426191094404	5754.701455634327	5759.529309256076	5692.989183408959	5498.4	5189.05	4788.214380309553	4351.983358506854	4223.380952380952
Dm1234homM1_20230810_sl1_ser4_	0	0.00334448	0.00668896	0.0100334	0.0133779	0.0167224	0.0200669	0.0234114	0.0267559	0.0301003	0.0334448	0.0367893	0.0401338	0.0434783	0.0468227	0.0501672	0.0535117	0.0568562	0.0602007	0.0635452	0.0668896	0.0702341	0.0735786	0.0769231	0.0802676	0.083612	0.0869565	0.090301	0.0936455	0.09699	0.1003344481605351	0.1036789297658862	0.1070234113712374	0.1103678929765886	0.1137123745819397	0.1170568561872909	0.1204013377926421	0.1237458193979933	0.1270903010033444	0.1304347826086956	0.1337792642140468	0.1371237458193979	0.1404682274247491	0.1438127090301003	0.1471571906354515	0.1505016722408027	0.1538461538461538	0.157191	0.1605351170568562	0.1638795986622073	0.1672240802675585	0.1705685618729097	0.1739130434782608	0.177258	0.1806020066889632	0.1839464882943143	0.1872909698996655	0.1906354515050167	0.1939799331103679	0.197324	0.2006688963210702	0.2040133779264214	0.2073578595317725	0.2107023411371237	0.2140468227424749	0.217391	0.2207357859531772	0.2240802675585284	0.2274247491638795	0.2307692307692307	0.2341137123745819	0.2374581939799331	0.2408026755852843	0.2441471571906354	0.2474916387959866	0.2508361204013378	0.2541806020066889	0.2575250836120401	0.2608695652173913	0.2642140468227424	0.2675585284280936	0.2709030100334448	0.2742474916387959	0.2775919732441471	0.2809364548494983	0.2842809364548495	0.2876254180602006	0.2909698996655518	0.294314	0.2976588628762541	0.3010033444816054	0.3043478260869565	0.3076923076923077	0.3110367892976589	0.314381	0.3177257525083612	0.3210702341137124	0.3244147157190635	0.3277591973244147	0.3311036789297659	0.334448	0.3377926421404682	0.3411371237458194	0.3444816053511705	0.3478260869565217	0.3511705685618729	0.354515	0.3578595317725752	0.3612040133779264	0.3645484949832775	0.3678929765886287	0.3712374581939799	0.3745819397993311	0.3779264214046822	0.3812709030100334	0.3846153846153846	0.3879598662207358	0.391304	0.3946488294314381	0.3979933110367893	0.4013377926421405	0.4046822742474916	0.4080267558528428	0.411371	0.4147157190635451	0.4180602006688963	0.4214046822742475	0.4247491638795986	0.4280936454849498	0.431438	0.4347826086956521	0.4381270903010033	0.4414715719063545	0.4448160535117056	0.4481605351170568	0.451505	0.4548494983277591	0.4581939799331103	0.4615384615384615	0.4648829431438127	0.4682274247491638	0.471572	0.4749163879598662	0.4782608695652174	0.4816053511705686	0.4849498327759197	0.4882943143812709	0.4916387959866221	0.4949832775919732	0.4983277591973244	0.5016722408026756	0.5050167224080268	0.5083612040133779	0.5117056856187291	0.5150501672240803	0.5183946488294314	0.5217391304347826	0.5250836120401338	0.5284280936454849	0.5317725752508361	0.5351170568561873	0.5384615384615384	0.5418060200668896	0.5451505016722408	0.5484949832775919	0.5518394648829431	0.5551839464882943	0.5585284280936454	0.5618729096989966	0.5652173913043478	0.568562	0.5719063545150501	0.5752508361204013	0.5785953177257525	0.5819397993311036	0.5852842809364548	0.588629	0.5919732441471571	0.5953177257525083	0.5986622073578595	0.6020066889632107	0.6053511705685619	0.6086956521739131	0.6120401337792643	0.6153846153846154	0.6187290969899666	0.6220735785953178	0.6254180602006689	0.6287625418060201	0.6321070234113713	0.6354515050167224	0.6387959866220736	0.6421404682274248	0.6454849498327759	0.6488294314381271	0.6521739130434783	0.6555183946488294	0.6588628762541806	0.6622073578595318	0.6655518394648829	0.6688963210702341	0.6722408026755853	0.6755852842809364	0.6789297658862876	0.6822742474916388	0.685619	0.6889632107023411	0.6923076923076923	0.6956521739130435	0.6989966555183946	0.7023411371237458	0.705686	0.7090301003344481	0.7123745819397993	0.7157190635451505	0.7190635451505016	0.7224080267558528	0.725753	0.7290969899665551	0.7324414715719063	0.7357859531772575	0.7391304347826086	0.7424749163879598	0.745819	0.7491638795986622	0.7525083612040133	0.7558528428093645	0.7591973244147157	0.7625418060200668	0.765886	0.7692307692307692	0.7725752508361204	0.7759197324414716	0.7792642140468228	0.782609	0.7859531772575251	0.7892976588628763	0.7926421404682275	0.7959866220735786	0.7993311036789298	0.802676	0.8060200668896321	0.8093645484949833	0.8127090301003345	0.8160535117056856	0.8193979933110368	0.822742	0.8260869565217391	0.8294314381270903	0.8327759197324415	0.8361204013377926	0.8394648829431438	0.842809	0.8461538461538461	0.8494983277591973	0.8528428093645485	0.8561872909698997	0.8595317725752508	0.862876	0.8662207357859532	0.8695652173913043	0.8729096989966555	0.8762541806020067	0.8795986622073578	0.882943	0.8862876254180602	0.8896321070234113	0.8929765886287625	0.8963210702341137	0.8996655518394648	0.90301	0.9063545150501672	0.9096989966555185	0.9130434782608696	0.9163879598662208	0.9197324414715718	0.923077	0.9264214046822742	0.9297658862876254	0.9331103678929764	0.9364548494983276	0.9397993311036787	0.943144	0.9464882943143812	0.9498327759197324	0.9531772575250836	0.9565217391304348	0.959866	0.9632107023411371	0.9665551839464884	0.9698996655518396	0.9732441471571908	0.9765886287625418	0.979933	0.9832775919732442	0.9866220735785952	0.9899665551839464	0.9933110367892976	0.9966555183946488	1	3253.5	3354.98	3465.644305882888	3546.209802984739	3591.33	3575.690572854256	3606.406308021606	3625.533750926353	3644.628372521077	3685.089426256299	3715.198830762268	3717.1195968457832	3761.7586292018823	3749.1264931927976	3764.963376005184	3792.66	3817.984771149988	3857.0728240517233	3892.742081734449	3902.023546316697	3910.023351648352	3929.6223122236074	3938.5670210800304	3959.8263338947218	3935.829039976501	3924.046239644152	3934.869325650428	3943.815024228261	3949.082262573203	3977.267955656698	3981.162804812513	3986.150303430904	4009.223416289593	4025.176736046693	4034.677315167485	4036.817947731376	4041.858258724916	4063.5851633512775	4083.741109676569	4089.734676746041	4117.981331814311	4123.914372033234	4136.9099031976775	4158.218205565392	4125.966643107842	4113.740641366183	4144.98	4186.3776746470985	4213.221993898156	4253.619624807012	4281.115759082983	4302.836841810634	4315.023339251191	4298.9239837565865	4283.790502472117	4228.865600328752	4207.1	4205.265575343874	4199.92	4196.281924610495	4196.06	4196.968388364721	4201.499260992733	4194.595619132893	4230.560403576776	4288.768676094715	4320.045608333786	4359.3784402512265	4343.059989231335	4339.837597927696	4324.478479626894	4318.313883326655	4314.627753392483	4321.104340719618	4344.190612098831	4362.398798122582	4381.853132109215	4418.345175825423	4416.388992274291	4397.749739493022	4403.585858078089	4433.47	4419.016716261935	4366.044101170569	4344.083067105941	4333.961975689306	4334.7604935614345	4336.410665644535	4361.486623671129	4334.483201860138	4335.486558777528	4313.24	4277.654955643062	4295.452131097216	4339.808913788039	4413.387991986093	4446.752720645665	4463.865765214994	4469.163851694763	4464.245830676589	4489.11	4519.311222393133	4484.227168693446	4472.878890419043	4510.222301790282	4520.329445193339	4504.353264300305	4496.37	4488.163104800246	4479.525200009311	4471.3198702465015	4479.242552156148	4474.721633213585	4449.017296518347	4451.055547644432	4415.700707338639	4421.967019801942	4453.605259226058	4457.405719293143	4453.75	4465.601548455119	4458.22	4433.719109151717	4444.456136421442	4456.097740768549	4477.27	4522.661159369844	4609.190454055893	4682.839316680067	4650.451893822146	4599.960296063919	4543.162034107687	4528.115466262505	4496.184021729726	4455.499124422232	4432.642467033771	4430.832547205184	4403.46	4418.418899129985	4412.785863392516	4439.087861851212	4465.346774857279	4474.3984721629895	4521.947476578534	4522.954123738337	4509.272840864029	4540.453431647625	4502.804581379272	4514.973808411652	4470.170807453416	4471.003990235308	4446.360203655041	4435.381906167672	4411.79	4395.429866668657	4386.388318203536	4405.076863354037	4358.506385088908	4335.324530299811	4308.066125285698	4289.273754777831	4282.96	4322.655854335881	4361.091043806737	4395.437044612994	4407.853220006098	4434.7946689859045	4454.603647166533	4446.16	4402.0938061695415	4384.359096429439	4400.052699901985	4387.008941063799	4371.558318695765	4325.696083357082	4317.275252335889	4302.013572896202	4297.95	4289.192745973644	4262.716735966736	4229.474731630802	4208.156044386964	4200.040435764059	4162.505707512626	4153.8213876977625	4157.983156524766	4144.308430896495	4143.942046701262	4130.627873213743	4138.654437811286	4161.966795163834	4198.1846871611615	4241.56	4265.103244092491	4287.554394123453	4291.050566565167	4273.360468221231	4305.652664699752	4310.092409568611	4321.818326985907	4325.72	4276.988224476018	4250.856731741463	4207.340666015161	4186.3	4187.57	4165.713725689849	4141.247562296858	4142.255447570333	4139.054284722661	4164.909908520916	4153.57	4126.517078330861	4096.673608093725	4095.7651581827786	4103.033889237224	4107.7740318481465	4137.732651511479	4138.039270294923	4117.766670441533	4122.455266027171	4116.99	4111.569129570895	4092.4243610388535	4089.916599321157	4041.631557929417	4013.8081599095913	3974.723019924393	3978.403693653898	4004.12	4009.3725122226792	4010.6285367360415	4028.012050393668	4038.4826387481608	4014.567695426897	4000.825599219621	4013.417806300233	4027.188549771457	4027.135538166923	4040.6478219983833	4056.06	4070.8392083076383	4054.761890107304	4054.9769683259015	4043.9206206078816	4029.296572368299	4026.880137495355	4005.0941831668456	3993.189891186584	3978.977683789298	3975.6684997611087	3968.8248527580063	3936.35	3932.809518563855	3929.14	3920.512783885404	3910.48	3907.0396368459274	3899.8577419217854	3903.349589308457	3921.114628591252	3934.601045576168	3950.477338619487	3938.380767892976	3941.630106828587	3957.72	3994.237643170062	3972.361426789898	3959.7914254508814	3923.654665630536	3887.38	3869.737179276765	3852.867925411161	3842.315981268259	3851.415293053685	3857.802925862828	3833.198425326259	3836.3329870331872	3832.383006638064	3847.7930323851688	3868.8642637616354	3884.270444045684	3841.192318639874	3848.397632735284	3811.262934178089	3816.020847582105	3802.846936602788	3789.7779837747103	3766.788822509865	3766.214783702376	3752.7032112400034	3754.162966315864	3729.860992041361	3724.566697516529	3667.039121240886	3594.274508398394	3455.6190926433987	3318.978426210754	3246.307113932111	3243.86	0	0	0	0	0	0	0	0	0	0	0	0	0	0	0	0	0	0	0	0	0	0	0	0	0	0	0	0	0	0	0	0	0	0	0	0	0	0	0	0	0	0	0	0	0	0	0	0	0	0	0	0	0	0	0	0	0	0	0	0	0	0	0	0	0	0	0	0	0	0	0	0	0	0	0	0	0	0	0	0	0	0	0	0	0	0	0	0	0	0	0	0	0	0	0	0	0	0	0	0	0	0	0	0	0	0	0	0	0	0	0	0	0	0	0	0	0	0	0	0	0	0	0	0	0	0	0	0	0	0	0	0	0	0	0	0	0	0	0	0	0	0	0	0	0	0	0	0	0	0	0	0	0	0	0	0	0	0	0	0	0	0	0	0	0	0	0	0	0	0	0	0	0	0	0	0	0	0	0	0	0	0	0	0	0	0	0	0	0	0	0	0	0	0	0	0	0	0	0	0	0	0	0	0	0	0	0	0	0	0	0	0	0	0	0	0	0	0	0	0	0	0	0	0	0	0	0	0	0	0	0	0	0	0	0	0	0	0	0	0	0	0	0	0	0	0	0	0	0	0	0	0	0	0	0	0	0	0	0	0	0	0	0	0	0	0	0	0	0	0	0	0	0	0	0	0	0	0	0	0	0	0	0	0	0	0	0	0	0	0	0	0	0	0	0	0	0	0	0	0	5667.5	15080.828376579326	18421.82557036192	19271.969139752637	19381.14095378939	19380.43026666428	19782.887025669555	20208.20619452684	20242.688352690897	21054.35080981271	21320.709582442592	21856.66772076971	22152.41351846055	22066.725955204216	22292.610575963325	22759.474916085568	23253.06545974372	24169.121372755963	24423.78360993212	24509.018591756667	24891.30132497018	24632.93155087428	25059.820071818925	25314.543327976717	24685.94497709053	24596.036506242108	25285.43857656714	25306.26561006161	25654.600014795007	25972.29465828908	25598.11066503973	25737.40477046672	26221.199095022625	26641.64104569789	26877.77487447069	26811.158853997094	26713.84522465509	26597.392796208755	26336.399124097585	26417.13473277616	26726.739124794844	27077.711534566137	27471.96526375045	27785.38176273854	27392.12725047571	27223.4	27268.59835181022	27841.82907539501	28254.358084943546	28747.604666156454	29084.32816434649	29482.272240662143	29596.63256121284	29313.41188098384	29143.91037389205	28223.38613351976	28503.50516449037	28720.84328924624	28710.65885313977	29018.077398787696	28754.44402757116	28528.55941528483	28644.14277051929	28542.82280769545	28548.83292052075	29363.14171974336	29746.83115853389	30159.139573613003	30068.459962457106	29975.967227368757	29705.94123800893	29604.67077847282	29618.03202039732	29729.637188148183	29736.47632453784	29958.43872291523	30114.265134546346	30119.27807225128	30420.8	30365.87619601643	30410.88376032553	30408.99420940172	30211.70892861032	29566.847144648837	29302.91575566981	29498.09669157414	29620.684569127672	29680.97046740244	30234.891288344566	30147.34826000991	30109.901768614134	29728.08017896863	29379.693223685703	29638.91629909683	30052.779594235104	30776.765910377533	30938.937324014176	31053.919748424654	31290.54958722161	31215.61243478546	31395.179203189145	31342.2	31175.17605603287	31371.426685028528	31847.473350383632	32050.882180712048	31880.87695993288	31583.17821476573	31603.00395186127	31629.7	31804.432363278826	32044.45825190976	31953.561888570934	31566.22251591326	31527.064969153034	31171.716445623344	31273.2	31322.222222222223	31240.181971943093	31383.80662711321	31590.75923069079	31493.987890538698	31218.50682958346	31422.037180309697	31638.767289301457	31697.669953071203	31643.043296660057	32254.72211703796	32729.254976306354	32522.83490113773	32231.498897112888	31902.6	31649.324751997297	31367.809992814444	30902.480898876405	30900.91376042101	31011.93783838505	30847.964515390937	31040.94375053838	30798.725464448984	30798.98224506745	31249.884117827507	31348.434180302724	31880.187047974272	32069.477146042365	31732.40413608374	31835.66598954008	31911.566267446426	32325.87622054894	31922.127504628526	31544.95810812829	31422.90234934902	31426.71024084005	31268.422136287623	30996.74888392857	31002.74822697683	31238.10044642857	31076.34444059165	30798.73436165889	30410.41243759391	30314.320573787627	30567.83353365384	30848.757894618968	31199.81453057812	31848.268058707585	31882.50923337084	32033.605892409218	31969.01009323444	31937.74364533656	31731.54598008258	31882.71917565068	32206.683531233863	32040.194062235783	31898.934881857032	31841.66274352476	31811.136261379488	31795.87487064505	31944.67136146706	32065.7	31941.73954096237	32007.954342358786	31868.63680890454	31769.480469133377	31265.57337098077	31037.572223873627	31149.822591140903	31153.33587231125	31249.137617256147	30873.38540209789	30813.68513170561	30971.02193339987	31174.258689543534	31576.489920989075	31840.51041970784	32298.543136324646	32422.98602306195	32588.75403025229	32763.090940105107	33025.52579667668	33031.8	33390.13959339774	33147.14323072267	32727.69797386636	32350.22506920624	32313.774674820383	32305.69930176612	31541.457614374245	31347.32945106536	31652.823324808185	32067.13357970056	32765.566189900124	32736.33013158255	32267.66919458043	32075.297686766786	32083.243115008558	32048.880487504543	32548.63021285485	33040.210371124354	32820.494573831966	32736.4	32783.8	32954.3	33106.801264567825	32664.057677856235	32581.59523898331	32068.80839115461	31769.66891988257	31136.52570389186	31045.971136492702	31711.69411573837	32153.6	32384.66374539335	32573.367562590556	32799.43579803202	32771.73169632799	32393.1	32226.34942203256	32468.63423273241	32559.357253742197	32817.3	33264.92965232777	34094.69884811192	34371.705934531434	34862.04700749519	34350.33273887194	34118.53782149299	34207.33803418803	34411.04104879818	34203.12050968015	34264.53385523209	34453.08766364071	34269.48568159284	33630.04944477075	33105.938148982714	33668.09602447654	33852.68335664998	34100.19240723835	34006.05663005496	33830.67603242882	33489.10572781382	33779.12936927689	34135.696724054564	34473.73932124514	34278.58035050168	34390.00243813022	35383.697204188255	36912.13925577699	37575.92005040771	37696.86427969147	37319.612763200006	36827.865640790966	36821.802172917545	36789.22884395741	36801.428394053946	37540.03294834736	38162.47695161271	38326.61122466888	38478.92361581795	38538.41883332123	40064.61959502138	41290.10389700669	41906.97104937476	41502.1	41468.34193927123	40581.145047920254	40417.86649918335	40581.88130464221	40900	40546.58859897708	40740.93692562792	40890.74247948525	41466.7	42136.00122439176	41076	39728.95418173108	35065.1	28705.849798032406	17839.47833795015	6932.96	5347.65	3896.029411764706	4600.958268721038	5042.3236514226655	5218.5524988487805	5374.306908967345	5407.381476579686	5564.7508942674285	5655.129595918002	5698.897712500647	5905.9273341857015	6009.334225063812	6051.114675185248	6131.579153664926	6108.880566534915	6126.062699945045	6187.126141010975	6323.727850197415	6470.636969359068	6552.8	6592.432760196921	6647.019293617925	6662.843823881483	6672.280749203562	6755.412590168995	6697.433283836856	6680.687874554764	6737.444353762878	6760.801769204851	6797.257913708559	6813.712324344078	6795.717192152796	6850.678706496014	6940.663738195947	6971.54	7001.238276681768	6998.434190665049	6996.938569373039	6993.467729682371	7015.742203495625	6978.647490964388	7033.649810780172	7120.970188648796	7163.38	7240.297473058343	7171.284685414487	7111.830695028444	7131.500457721963	7259.61	7328.422762395026	7413.560839751023	7477.411505016723	7585.561913274267	7598.220563855884	7531.995823685013	7525.223660332649	7448.850601326693	7405.105757532471	7428.851936910247	7467.822922599836	7504.793978948312	7518.556144313012	7489.671032488569	7495.695912721347	7448.34	7498.836857400073	7614.826787036018	7695.883313448171	7789.898954448069	7831.96	7786.758537462214	7699.418652408139	7718.447754090666	7744.23	7750.679977969949	7773.696863111745	7834.875838381597	7859.814208129325	7861.56	7906.756330006204	7901.321648895053	7901.918065771516	7940.008716115417	7892.180736108093	7814.945710702342	7772.71	7738.6	7748.815615470876	7785.564154603772	7847.738445542775	7861.651121854571	7870.027331642716	7803.079110795341	7744.344709416798	7771.790622525972	7847.286401925391	7951.355293957048	8014.276278212806	8054.210518534502	8082.278492870554	8068.168632280066	8114.16	8116.852338216731	8066.904747273007	8114.013476293528	8184.585780051151	8251.978420037021	8169.164165820417	8186.866814615697	8142.806097936077	8168.534612668679	8216.829276601014	8288.818641043663	8284.490446924774	8209.954872616865	8250.851842158942	8170.31	8178.288788882958	8189.13	8200.912029419193	8228.86	8242.727283521928	8258.522192425778	8183.84	8184.187826238806	8198.120071439947	8190.315047894644	8210.204054994778	8340.614700602762	8425.16	8396.237605411568	8297.640360766629	8264.606262617133	8295.806375650436	8246.763666665413	8152.489098493104	8138.332571347063	8186.22	8136.005610528745	8146.577827547592	8123.588954232229	8141.6	8177.647116039296	8200.527563915513	8281.214833567807	8329.904772058988	8274.120289106866	8284.253331387998	8262.508940415912	8301.17	8244.508189500717	8249.767991519353	8183.693838091257	8208.105069038322	8130.053522903726	8112.369598811514	8111.903133211897	8171.696671195652	8127.706655033687	8079.849587812218	8064.147160919155	8017.158597855951	8030.17	8137.815971392737	8174.12	8243.12	8275.63	8261.81	8278.917411857028	8257.388304346196	8204.545591450087	8240.741753704153	8289.61	8298.664706366486	8307.554412431135	8289.555236438355	8257.362227604723	8251.1	8247.582680094698	8261.707126492132	8273.411680074722	8303.577264312078	8273.94	8256.800029443517	8202.730150161939	8151.331075604582	8184.657273869156	8175.521466420723	8202.009889187946	8183.240738066281	8161.363308107038	8232.522173379753	8330.545654464655	8362.739906145076	8418.707103748902	8512.19	8570.250436779314	8556.407027945706	8587.81	8592.673246924047	8599.121712065267	8649.989997522605	8642.8	8591.067702418914	8556.510712853476	8530.474654917401	8561.713876664906	8465.837146460099	8462.050018057058	8525.074987212276	8595.870081834788	8750.458273045688	8753.868865843875	8721.293260531538	8686.703768222242	8716.301799459123	8726.478534032894	8833.455173928513	8938.225393016977	8941.697942637074	8934.655862141959	9012.02	9064.664593891704	9073.605906527291	9037.537606837608	9064.625169399857	9014.926808266364	8966.28	8876.743229310738	8958.48	9101.784531456797	9222.048674942307	9300.76	9424.564830994204	9554.779680678195	9567.255519261094	9581.14	9600.104818354876	9729.472498184668	9767.062201170234	9876.01	9988.63	10208.80882889128	10333.519716149003	10507.55570963807	10554.268542434604	10562.833047607091	10677.599605165366	10822.619559697045	10924.355673842383	11055.400678026246	11276.412795031058	11314.744714005668	11245.863625707614	11306.275517644764	11524.7	11716.561061367736	11958.610700753674	12173.744021495098	12342.787195888635	12463.992779016467	12793.990738458033	13159.976586785377	13472.79061213024	13525.382683612035	13921.426845688427	14481.345935252586	15243.82277893285	15652.08499706102	16028.467327640356	16184.056286716856	16447.470084755598	16796.696006809503	17246.587697649047	17835.30080082486	18427.775188166142	19009.600754703075	19630.026390618244	20194.235291503224	20740.495392243003	21871.671262822205	22968.38702880666	23453.50392598386	23838.52588308852	24215.17726760176	23948.336613026324	24096.30550757065	24843.52826626633	25281.28011478556	25431.00158004772	25854.06331448621	26537.558942705105	26883.174732331478	27675.558153526268	27578.67245463568	26813.64388045353	23059.32966454888	18223.97908572374	10606.698808366502	5613.336169572035	5064.607843137255
Dm234Dv1hom_20231020_sl3_ser11_	0	0.00334448	0.00668896	0.0100334	0.0133779	0.0167224	0.0200669	0.0234114	0.0267559	0.0301003	0.0334448	0.0367893	0.0401338	0.0434783	0.0468227	0.0501672	0.0535117	0.0568562	0.0602007	0.0635452	0.0668896	0.0702341	0.0735786	0.0769231	0.0802676	0.083612	0.0869565	0.090301	0.0936455	0.09699	0.1003344481605351	0.1036789297658862	0.1070234113712374	0.1103678929765886	0.1137123745819397	0.1170568561872909	0.1204013377926421	0.1237458193979933	0.1270903010033444	0.1304347826086956	0.1337792642140468	0.1371237458193979	0.1404682274247491	0.1438127090301003	0.1471571906354515	0.1505016722408027	0.1538461538461538	0.157191	0.1605351170568562	0.1638795986622073	0.1672240802675585	0.1705685618729097	0.1739130434782608	0.177258	0.1806020066889632	0.1839464882943143	0.1872909698996655	0.1906354515050167	0.1939799331103679	0.197324	0.2006688963210702	0.2040133779264214	0.2073578595317725	0.2107023411371237	0.2140468227424749	0.217391	0.2207357859531772	0.2240802675585284	0.2274247491638795	0.2307692307692307	0.2341137123745819	0.2374581939799331	0.2408026755852843	0.2441471571906354	0.2474916387959866	0.2508361204013378	0.2541806020066889	0.2575250836120401	0.2608695652173913	0.2642140468227424	0.2675585284280936	0.2709030100334448	0.2742474916387959	0.2775919732441471	0.2809364548494983	0.2842809364548495	0.2876254180602006	0.2909698996655518	0.294314	0.2976588628762541	0.3010033444816054	0.3043478260869565	0.3076923076923077	0.3110367892976589	0.314381	0.3177257525083612	0.3210702341137124	0.3244147157190635	0.3277591973244147	0.3311036789297659	0.334448	0.3377926421404682	0.3411371237458194	0.3444816053511705	0.3478260869565217	0.3511705685618729	0.354515	0.3578595317725752	0.3612040133779264	0.3645484949832775	0.3678929765886287	0.3712374581939799	0.3745819397993311	0.3779264214046822	0.3812709030100334	0.3846153846153846	0.3879598662207358	0.391304	0.3946488294314381	0.3979933110367893	0.4013377926421405	0.4046822742474916	0.4080267558528428	0.411371	0.4147157190635451	0.4180602006688963	0.4214046822742475	0.4247491638795986	0.4280936454849498	0.431438	0.4347826086956521	0.4381270903010033	0.4414715719063545	0.4448160535117056	0.4481605351170568	0.451505	0.4548494983277591	0.4581939799331103	0.4615384615384615	0.4648829431438127	0.4682274247491638	0.471572	0.4749163879598662	0.4782608695652174	0.4816053511705686	0.4849498327759197	0.4882943143812709	0.4916387959866221	0.4949832775919732	0.4983277591973244	0.5016722408026756	0.5050167224080268	0.5083612040133779	0.5117056856187291	0.5150501672240803	0.5183946488294314	0.5217391304347826	0.5250836120401338	0.5284280936454849	0.5317725752508361	0.5351170568561873	0.5384615384615384	0.5418060200668896	0.5451505016722408	0.5484949832775919	0.5518394648829431	0.5551839464882943	0.5585284280936454	0.5618729096989966	0.5652173913043478	0.568562	0.5719063545150501	0.5752508361204013	0.5785953177257525	0.5819397993311036	0.5852842809364548	0.588629	0.5919732441471571	0.5953177257525083	0.5986622073578595	0.6020066889632107	0.6053511705685619	0.6086956521739131	0.6120401337792643	0.6153846153846154	0.6187290969899666	0.6220735785953178	0.6254180602006689	0.6287625418060201	0.6321070234113713	0.6354515050167224	0.6387959866220736	0.6421404682274248	0.6454849498327759	0.6488294314381271	0.6521739130434783	0.6555183946488294	0.6588628762541806	0.6622073578595318	0.6655518394648829	0.6688963210702341	0.6722408026755853	0.6755852842809364	0.6789297658862876	0.6822742474916388	0.685619	0.6889632107023411	0.6923076923076923	0.6956521739130435	0.6989966555183946	0.7023411371237458	0.705686	0.7090301003344481	0.7123745819397993	0.7157190635451505	0.7190635451505016	0.7224080267558528	0.725753	0.7290969899665551	0.7324414715719063	0.7357859531772575	0.7391304347826086	0.7424749163879598	0.745819	0.7491638795986622	0.7525083612040133	0.7558528428093645	0.7591973244147157	0.7625418060200668	0.765886	0.7692307692307692	0.7725752508361204	0.7759197324414716	0.7792642140468228	0.782609	0.7859531772575251	0.7892976588628763	0.7926421404682275	0.7959866220735786	0.7993311036789298	0.802676	0.8060200668896321	0.8093645484949833	0.8127090301003345	0.8160535117056856	0.8193979933110368	0.822742	0.8260869565217391	0.8294314381270903	0.8327759197324415	0.8361204013377926	0.8394648829431438	0.842809	0.8461538461538461	0.8494983277591973	0.8528428093645485	0.8561872909698997	0.8595317725752508	0.862876	0.8662207357859532	0.8695652173913043	0.8729096989966555	0.8762541806020067	0.8795986622073578	0.882943	0.8862876254180602	0.8896321070234113	0.8929765886287625	0.8963210702341137	0.8996655518394648	0.90301	0.9063545150501672	0.9096989966555185	0.9130434782608696	0.9163879598662208	0.9197324414715718	0.923077	0.9264214046822742	0.9297658862876254	0.9331103678929764	0.9364548494983276	0.9397993311036787	0.943144	0.9464882943143812	0.9498327759197324	0.9531772575250836	0.9565217391304348	0.959866	0.9632107023411371	0.9665551839464884	0.9698996655518396	0.9732441471571908	0.9765886287625418	0.979933	0.9832775919732442	0.9866220735785952	0.9899665551839464	0.9933110367892976	0.9966555183946488	1	3360.285714285714	3373.1631280942192	3392.0762917062284	3428.2319664359056	3448.4608747504603	3462.8906901348373	3472.302709652959	3477.389636808777	3520.787270642348	3585.466634740756	3641.987684509994	3675.4	3670.803017215805	3718.5	3719.724305466389	3745.365044503664	3815.512837517647	3869.334658599427	3888.973780393153	3940.260763768976	3960.641124008132	3996.0306694861456	4013.165156594005	4011.171457283487	4017.480037084176	4072.280051203972	4122.532357674374	4134.135041045911	4142.292577751572	4157.327430121428	4154.56	4131.582475294329	4147.58	4174.966986233359	4156.5732678866925	4167.613761646499	4174.457129831792	4173.586800174022	4162.866599867304	4144.029891304348	4165.45	4234.38	4207.77	4199.256174302692	4212.372829147898	4243.94	4222.368847655112	4234.489126590346	4239.229362743325	4241.672303083525	4253.1774995191145	4281.440778681985	4282.159775896907	4299.767650074457	4339.9011528934525	4358.442745490127	4313.7	4359.776945610664	4376.481540467048	4384.592235333206	4404.863288503226	4424.181020793951	4388.939318628455	4402.664165627705	4400.681837479574	4436.982327713695	4447.961946601667	4453.297946985447	4458.884913126661	4485.2006663236425	4493.659712885699	4507.7823599325575	4491.385574099277	4520.950612605785	4509.487829652991	4514.144865702423	4518.304022064892	4512.761919451029	4507.111430575034	4533.465105007808	4531.216099605523	4527.611555503482	4508.936572154122	4567.456576111152	4617.766960925132	4591.884769108766	4635.504142326727	4655.942204467567	4622.963256608475	4571.674628987553	4567.758468268211	4568.443782674873	4628.462707505261	4631.015262997872	4606.313987208116	4570.458552014279	4561.559479702802	4551.355777233874	4588.955880834427	4625.9730308788985	4569.605823702178	4587.026151597763	4628.491872349171	4630.768974219038	4600.411924774748	4607.636937941285	4645.077715190987	4646.131239678597	4633.599267626199	4665.029450786366	4675.706088634005	4670.800289978599	4662.451586942567	4675.721429679838	4664.74	4661.125080801551	4641.782360435813	4621.898186556774	4614.608541075293	4634.125537338915	4657.299840249621	4663.34	4646.817167322609	4622.852252948748	4614.477072760016	4621.009677449575	4620.784325761795	4615.700960129269	4618.007924354591	4662.334354214423	4688.369581188168	4725.098053268131	4657.395655714776	4623.384951701201	4606.553677297173	4612.170140021055	4639.763356965184	4639.639382901221	4642.303621169917	4670.301936254274	4671.574028724292	4694.324358662955	4699.483755837034	4750.800889136439	4751.697711662227	4665.461039354799	4625.6150026550895	4633.006958754495	4646.897614207767	4646.499109223606	4643.484263725632	4627.679772844294	4611.608941161211	4598.100119750287	4575.9776873552255	4588.317869551302	4662.597250817488	4628.534341328032	4594.716349643143	4588.498144048235	4635.15	4648.557066695681	4672.73	4640.48	4636.501346295562	4645.984247962692	4631.0667163186345	4617.810456624651	4616.9645234461605	4590.84	4584.966453696229	4594.556789297658	4605.592985791748	4595.787519326135	4586.26	4604.942028985508	4616.651542437497	4615.932394695607	4596.206427017799	4571.486708609117	4558.413400628963	4551.325328967316	4542.890182523801	4509.225293050289	4488.969596046411	4508.357766110499	4505.839212292724	4561.004665411315	4550.293770258036	4528.877705026144	4544.024569846764	4524.552666192967	4530.912137987953	4572.375753885052	4545.371037607159	4523.367319815719	4504.689499024437	4515.289050372888	4509.366399992142	4535.144679614425	4509.273017394269	4490.214316583991	4508.649728913119	4502.172838319943	4494.826868842728	4516.435689755718	4493.043093895073	4518.511670691043	4535.11	4505.785245111331	4501.791527951422	4531.129205268191	4526.039313638348	4518.847076570804	4578.185623409536	4619.795489552112	4570.8780323902965	4517.487397267379	4570.041116838398	4555.312124898921	4498.721588970037	4489.079947556959	4516.120697413551	4517.756001959825	4467.753996732701	4455.565023508313	4458.099810353305	4460.413958645471	4434.746361400534	4404.340188606832	4373.522755771065	4406.447606812998	4418.27	4408.632174249173	4390.956155760504	4380.816403797511	4359.956669624372	4322.796301882832	4340.361600168017	4370.576447415707	4370.856018024013	4393.300561514279	4407.625006401393	4393.908955117295	4360.037680760555	4330.519937793843	4320.570952513191	4297.300395256917	4278.821616987013	4240.283392365695	4225.131155897601	4202.506959943986	4178.043772665061	4156.82	4149.039163426768	4145.664629704083	4145.775395107876	4089.471049940533	4059.096373407032	4033.395329699519	4056.4494377047727	4049.724100969379	4033.2233470710185	4013.652389865735	4011.778743780969	3999.608946185152	3980.5509083731217	3997.966510089812	3958.737234470154	3909.903193712069	3878.4416400611217	3874.254188379872	3857.142852646076	3828.801980786149	3823.4500776138334	3814.695858633565	3782.824203092194	3777.122891573801	3750.1221053634736	3732.048170841083	3718.2808014138886	3722.824980998696	3709.159057229521	3652.099939765816	3600.8821472879645	3588.6334603937376	3575.554117866006	3548.185155006127	3518.511741475645	3493.4942840525146	3467.611164015003	3427.6248283483706	3399.5895948357147	3365.667503197189	3373.042006469293	3402.546407825584	3375.186251607924	3360.510925306577	3344.0682555356934	3304.909090909091	19419.5	19992.196617369504	22949.08709248121	28689.88709054224	32327.74505642655	38068.05982163507	38161.88061235156	36394.77569896927	41988.928757670335	42410.36743359019	44704.95234165673	51266.76899346121	52506	57666.278700892086	55614.29241874459	59602.15460829026	63297.73172947491	68351.34566144855	70329.57069851813	70646	72496.21216145321	78348.70570383905	81952.66196877457	80112.20878332897	79077.22060204492	78001.40020630289	78728.33425030604	79270.64617664943	79598.05042528521	79902.01563398073	79882.86118476855	74213.80873525764	70921.94205536725	71527.33660054348	70070.88981364465	69766.09301456406	68755.37714835207	68560.62372542622	66688.90120238853	64929.954768583455	61710.620272652326	64349.94827564457	62912.802223096594	62417.14486475957	61266.68991693571	61150.21924294263	60841.27797973485	60722.49961573459	60298.716222333744	59705.90821671244	58543.92292800368	60457.375094535535	61518.32158888056	61213.77260576617	62022.18680020358	61154.67055757535	59527.987605744645	59301.05043407102	59307.35357717967	60718.311802824384	60014.20062621633	60277.614436527554	57326.148857933214	57445.63406963772	57011.24298939328	56943.930567879324	56615.031948302254	57036.57960092199	56575.067237547984	55405.851690249554	56496.75875287501	57290.4	57146.06238257123	56681.925537231386	56808.65118769881	57213.74448815247	56221.77551796031	54449.66334924397	53567.8	54395.06569238647	55585.403240502535	55594.24125002663	54604.78632012544	56810.738030616296	56907.78354179553	55692.449363330095	56771.755614594535	57112.313256121226	56263.55862143807	55237.32487496549	54949.67556489111	54365.79485143273	54757.63654430674	53155.31630688153	52951.64046317534	53055.45698766853	53029.58871557543	52165.45888126783	52514.95863741874	54548.95755618753	52795.121888947215	54119.2	54941.29824274584	53825.23860100849	51722.41633911834	52176.07958937196	54990.37220559759	55330.5	55411.87387272669	56650.8	55762.44308614924	55685.09302013175	55919.48955567907	57092.63308618889	56334.87486072719	55765.1	55314.1	54415.73861407481	54172.8	54983.54125874126	52707.46886268941	53037.17306876012	53647.2	53749.05218845541	54001	53870.09540672456	53581.89151764371	54828.73315076471	56039.85529950021	54848.1	53278.73428112632	53718.756906776085	54302.68928907455	53878.45142093758	54477.57331038376	53672.64484213861	53790.746024352295	55784.5	57137	57060.00142735199	56190.96685837964	57377.24581005587	57460.288357337806	57901.25357558043	56493.58545918777	55537.96215184972	55825.08240094652	56078.35706411264	55546.532688935295	56030.00053958257	54165.13819186345	54248.75559307724	54540.33105272423	54156.74505367427	53664.81708669478	54291.11793356496	54282.16809979411	54860.73616747549	54066.68318870748	54276.1	56977.44483494889	57932.72429550644	59518.12891413304	59844.3	58270.90194716852	58712.27681473457	58340.7	56609.064204300674	57277.97045166734	56926.35666042499	57356.11129050857	59269.62146003915	59854.353785573214	60796.9	60472.94303217495	62069.781647798525	61364.16800056135	61222.32701545947	59896.59133241344	58404.31805786186	59869.11527093329	59486.13661997453	57598.447880662185	55596.89544879958	54503.44327460251	55935.3	58046.761419182825	59041.5	58049.11308850916	58709.40669838429	60199.06189661265	59481.31572233045	58534.79280192152	60053.58391349651	59309.54448450796	58579.46400964031	59105.42885062584	60242.75605360964	60526.45579734699	61293.05258569312	60775.59773345914	62378.2	62087.56939178141	62315.02237363062	62571.12077459842	62592.9	61855.46138371687	62676.22421524662	62489.57918283145	61650.31308063918	62169.4	61884.24342867555	61956.13788226647	63124.428123017125	66063.08150016889	66553.08602097073	64524.61250019385	63559.95796842191	65905.34771165677	64664.49353527803	62389.3	64554.95545149498	66045.67477504691	66160.6	65635.99911237454	67344.9	67170.07297345484	67764.33196856527	66210.73777209633	65106.482745764624	64302.104412338536	65201.6	64910.24273460992	65222.94988879738	63904.77704582053	65088.2	63825.05083270766	61677.95535975596	62986.9	64222.02528648354	64250.91965072639	65342.37574036775	67492.57781336295	68988.6	66842.51276467174	66478.41952528777	65983.15768566703	66877.95391304349	66211.8	66770.44542077527	65226.70506396789	61693.31802837769	61372.88509265257	63662.95210502559	61971.17807262121	59760.17855952667	59690.54473080201	60732.11316698049	61023.6	58971.81501882294	58893.086301790696	60889.990615363895	60270.53691765115	58596.95019034048	59014.36784865111	58568	57947.20180855264	59019.881973619966	58106.21747472681	54856.15348644992	54726.40641153929	54453.02604028938	53147.72639779663	51821.40754445761	53560.84343369437	54374.55476865639	53366.95915251008	52423.455940945765	50937.110541472925	49733.57401523449	48604.58243462095	48451.6	47774.58381007879	47249.35739660599	46030.66396494575	43993.187441365335	43013	40220.89796793543	39190.83252434184	36382.43218066528	31658.40768662069	24770.81030536896	19868.275960178984	18334.627682281985	19454.531360693345	20590.941653883867	16293.82877283251	13988.871794871791	9987.591407421289	5413.181818181818	5183.071428571428	4939.020799032796	5236.42	5458.383928395527	5533.819982444249	5534.078346031523	5655.11	5698.673310756146	5911.497381138021	6163.1	6391.593391163875	6688.796427513148	6667.168705520112	6799.927368945215	6673.618761111624	6830.119297956945	7106.02	7343.285785926449	7411.0397937077905	7509.330914748201	7638.563373008066	7901.124039096622	7809.967038995859	7891.775613661769	7739.966247583276	7814.653814212268	7983.928723711539	8077.241730009121	8165.034257319329	8183.177445323618	8108.001115797619	7986.877691359862	7927.879987655063	8073.184471486669	8055.84	7959.122028512817	7996.715445023815	7954.002576338472	7931.310420700581	7857.870880084151	7822.139986662288	7883.471439451638	7883.380411830284	7902.325596649023	7879.298142169466	7952.438838273171	7794.689622896493	7915.001497131766	7954.826958823273	7970.060742512285	7956.740390044738	7997.724510078761	8066.697858821645	8111.124807753338	8200.315870492848	8159.277277534527	8061.073268589892	8191.242931521145	8260.847663876648	8353.921846044952	8317.56	8281.226534826232	8210.993496698082	8257.839677544749	8185.967143140758	8252.18	8296.060370727282	8261.194200262134	8249.919308274588	8277.780542835091	8375.840831564794	8454.130849387766	8349.131514714065	8414.51	8383.027099893585	8389.530615919295	8442.587765495375	8361.818310225022	8339.35	8333.430773160642	8356.229852714176	8331.108173742625	8295.090864112652	8443.759798781151	8408.06	8421.654873671583	8446.66	8492.74	8461.286728656809	8425.520470886646	8495.202912146178	8511.663093110978	8524.199555763385	8458.772646194386	8486.104931847345	8451.652607212616	8425.090531978023	8396.655114909147	8405.123272783778	8541.083033383979	8444.952045381662	8503.219044808558	8506.902584966649	8615.600775248038	8605.538670859285	8602.015245261982	8767.5	8845.447656318665	8817.64	8913.52	8959.853068430819	9006.556253995315	8903.646969331658	8921.846895509438	8936.528368539217	8892.552467140704	8824.138884985434	8783.208852661133	8731.852599233673	8752.217648572163	8717.879341753704	8675.692414976935	8565.002181523556	8550.365704174937	8509.877348738219	8543.256944249271	8598.058333130859	8634.955774867534	8696.274458870392	8741.427999699372	8737.364936596017	8724.497878080998	8669.22	8607.005633302815	8487.332829562047	8483.098401356425	8581.101163581483	8606.498551345712	8611.271802014144	8661.884878931634	8634.75	8685.553796640572	8696.238151164245	8643.952284714433	8610.434167243417	8608.33	8532.555705648354	8497.174499141785	8612.175959735976	8612.377144956996	8508.696658658206	8426.149299676688	8372.589207793291	8318.892486493158	8321.040228974161	8363.845959021983	8366.34	8287.056768394747	8308.496341378284	8364.991728296196	8438.22	8473.051028179741	8474.312609548353	8438.13	8445.922694291707	8489.205558434216	8450.985493193934	8439.27	8375.116198702102	8345.559820255849	8426.21	8437.412137008418	8491.987012292488	8553.245591672667	8500.630939478371	8607.363438332328	8612.142919288071	8521.161573543515	8471.48	8419.754697476437	8418.522758972826	8422.280106165133	8329.629131041174	8266.067164840495	8223.350666093684	8271.051881504456	8272.354206328788	8367.122593519012	8357.339312434624	8389.152593150879	8366.635279092457	8343.724628901386	8407.691574751196	8462.615640035596	8372.55	8312.54	8309.405291239147	8430.145585333248	8404.542159621646	8406.666793090371	8366.71	8405.24	8550.275271211121	8468.56	8448.75	8400.144560357678	8398.071766585133	8505.811544210646	8576.899765880598	8549.866506975202	8624.255988587593	8611.976978227982	8606.064163225023	8679.46	8810.96	8914.760165832695	8808.046099052484	8705.133416297218	8740.893007796854	8765.602611477812	8754.561851908245	8887.119683527419	9018.134789128888	9110.428801951302	9041.984329045545	8964.122372481543	8954.574656501743	9063.512535998285	9016.292345574551	8991.634409781245	8907.355253986883	9024.921698154998	9066.043802877775	9077.348263054402	9029.637973942325	9028.595085006213	8978.979239187314	8777.256376766563	8807.768658717305	8912.23	8942.466558102342	9056.763809739488	9114.638662049783	9275.69	9334.08	9229.88	9249.954958163797	9278.974703557313	9170.876673710569	9135.292963013242	9145.834721686912	9041.624754797122	8929.88	8981.745132397768	8946.430836508544	8903.683306858502	8908.72	8767.557506746749	8593.15	8433.762486309854	8592.779062160593	8789.515203554067	8877.994105911212	8901.101388395842	8796.441616884107	9015.711149036935	8907.182032163637	8791.360482507234	8750.888858553457	8603.609782417368	8418.706449280247	8353.788372093024	8216.63	8168.483426037369	8253.879292580586	8323.524605094175	8385.652032830696	8489.534868239612	8414.794384536686	8375.62	8486.844340157337	8411.919382270773	8343.84	8268.118985300089	8081.41	8031.324477687327	7960.135935124987	7730.905069299743	7598.634050874476	7420.82	7134.657463989276	6801.664322891853	6309.006909610217	5693.488028907231	5981.273808150882	6755.011605099705	6209.550043735528	5945.0209308807125	5443.036742446085	4755.090909090909	4050.785714285714	4024.407924929869	4089.45	4181.355913956158	4190.420906898966	4236.907195739972	4270.131868441363	4261.820903187872	4323.678299280221	4376.134382286258	4442.372280400363	4509.814354151379	4517.068005083862	4599.773570008169	4571.866189695722	4600.078217468806	4703.6473655916725	4768.246763989754	4790.630967821392	4813.404330841155	4857.219998032658	4917.383425223359	4935.670334771644	4922.260176128534	4904.671291818753	4933.352286899604	4947.441549867269	4953.458330799635	4978.876305509724	4979.39	4984.739892121228	4920.048141399887	4935.510102582098	4937.077366865684	4924.566781407754	4918.455187792101	4893.919841479936	4892.830668624411	4887.541914343358	4855.989130434783	4852.331144563374	4882.982471037358	4851.272568693029	4850.774828717083	4835.269472422526	4857.936634246979	4826.804949514739	4841.622639132657	4859.928772925632	4862.199211524448	4842.564143930604	4852.010008579799	4863.186267444763	4878.092107511657	4916.619549547968	4908.683240413036	4862.331968117134	4887.737541213027	4892.580883957696	4915.499114273862	4913.425396030031	4906.809242402211	4888.416844617888	4877.961748136521	4863.746462919955	4888.964063886424	4895.145207187801	4887.907970261231	4888.596705758239	4882.659004373553	4887.02	4904.212299953011	4896.717410588838	4901.645567326226	4889.346454949104	4891.319962681478	4878.971631629241	4869.428932471777	4880.241093969144	4868.596557131507	4890.944387273818	4885.589028183115	4874.786877429667	4895.7077274978965	4894.54	4877.798102301988	4875.499544380901	4879.5	4883.881049645852	4878.739375901323	4891.160861407945	4882.611078022633	4901.597848959551	4869.027211918516	4881.316260647273	4871.34	4863.594650029844	4855.696994180979	4871.521905856104	4881.944378336321	4838.320085198877	4867.36	4872.536144690869	4882.931715667753	4875.451956219386	4878.151449275362	4896.867462177711	4902.777187212331	4906.184965368555	4927.2864967706855	4935.259859301118	4946.395742039485	4927.019467114406	4923.975331656252	4932.767866995022	4909.500430941607	4913.917736994464	4896.6383094002285	4878.769802235275	4903.304025071918	4892.558715270641	4875.541726722735	4873.292983994577	4863.835973801801	4859.809434712445	4855.165195844224	4882.9536870173015	4878.3638861748905	4894.653357634061	4876.031575288414	4873.599367266877	4885.111463983587	4856.932184177625	4841.484146409821	4852.891120098143	4850.737667806337	4850.822206798894	4865.554042723656	4869.6085279622885	4880.831222624928	4892.686267101402	4876.978784028699	4893.003573076277	4890.818108575141	4887.417654151308	4860.295583138589	4844.190197594582	4844.209520841377	4865.569855010443	4854.786902098324	4846.325387476102	4829.898476892462	4830.15	4811.288358965927	4800.705410118622	4811.550856066686	4815.699951556256	4820.600523049687	4816.307922014891	4826.668585425596	4832.489050129433	4834.681101077141	4855.567240186835	4844.901718599955	4849.177800767153	4857.965890998163	4859.124668596537	4833.665826547616	4821.369896882349	4834.386697024932	4843.249899665552	4850.544790681581	4854.719249172914	4856.487019939176	4863.561733362482	4883.738104234011	4897.04	4886.39	4881.616642888884	4865.370400168394	4877.073611090807	4874.625432053847	4849.806257958887	4827.87	4824.321014181349	4829.561756133106	4839.281432280094	4870.83	4860.296026493173	4875.444137736116	4896.7683214011695	4888.975788444183	4886.94	4930.030327537364	4907.702285738186	4915.304743047779	4911.322244921355	4924.907544425781	4926.167960750225	4955.762536880421	4953.9530092924215	4955.846036384398	4965.24	4979.395858861244	4979.227314174304	4982.305559016892	4992.967643388409	5030.558928366103	5043.353012049599	5036.786133960047	5068.374415426806	5106.151270751218	5109.761753546706	5142.919885319346	5194.651212106284	5231.2872724497865	5220.294252350698	5206.014482383139	5249.284343352907	5260.741813208543	5262.877724282405	5322.186525076217	5385.5682550451365	5434.684111582132	5438.366339696425	5466.472891387826	5477.757662861123	5543.68	5564.714421788693	5596.589078348595	5598.025449129254	5657.983272054752	5714.511603663163	5776.978644616617	5769.891816717904	5838.737350337129	5888.240432962482	5855.457300884696	5904.002382486438	5958.837142366526	6029.357696101607	6096.496378536307	6172.174866358612	6265.140301598448	6314.5679216948565	6380.907495361558	6417.950774543303	6435.980948616601	6516.230920205118	6511.3807032050245	6529.679153560194	6520.230266292989	6573.382993769697	6592.95	6621.037222721775	6626.330573776424	6655.555675782019	6691.290421495254	6664.546496625477	6651.0660477904485	6774.900124874176	6866.046396080211	6942.425628411758	6993.141027926237	7092.147307616087	7157.049416277067	7141.111298984736	7162.13	7136.124261521778	7059.450732035852	7020.873351297348	7059.882787586531	7015.333063151684	7014.075292746657	7064.962577296466	7096.842514281548	7094.332697079597	7127.005955807535	7167.013012515765	7141.483418514463	7175.514027995865	7140.776337683597	7132.107206140548	7085.267746554082	7044.281286217305	6978.682002723735	6917.206867013171	6794.219251370263	6778.1605878801065	6656.373789491085	6360.462874196037	5994.434451686423	5634.557619811702	5200.39	5409.771899764412	5714.376713103829	5284.527265243118	5092.936566332218	4781.33	4247
Dm234Dv1hom_20231020_sl3_ser17_	0	0.00334448	0.00668896	0.0100334	0.0133779	0.0167224	0.0200669	0.0234114	0.0267559	0.0301003	0.0334448	0.0367893	0.0401338	0.0434783	0.0468227	0.0501672	0.0535117	0.0568562	0.0602007	0.0635452	0.0668896	0.0702341	0.0735786	0.0769231	0.0802676	0.083612	0.0869565	0.090301	0.0936455	0.09699	0.1003344481605351	0.1036789297658862	0.1070234113712374	0.1103678929765886	0.1137123745819397	0.1170568561872909	0.1204013377926421	0.1237458193979933	0.1270903010033444	0.1304347826086956	0.1337792642140468	0.1371237458193979	0.1404682274247491	0.1438127090301003	0.1471571906354515	0.1505016722408027	0.1538461538461538	0.157191	0.1605351170568562	0.1638795986622073	0.1672240802675585	0.1705685618729097	0.1739130434782608	0.177258	0.1806020066889632	0.1839464882943143	0.1872909698996655	0.1906354515050167	0.1939799331103679	0.197324	0.2006688963210702	0.2040133779264214	0.2073578595317725	0.2107023411371237	0.2140468227424749	0.217391	0.2207357859531772	0.2240802675585284	0.2274247491638795	0.2307692307692307	0.2341137123745819	0.2374581939799331	0.2408026755852843	0.2441471571906354	0.2474916387959866	0.2508361204013378	0.2541806020066889	0.2575250836120401	0.2608695652173913	0.2642140468227424	0.2675585284280936	0.2709030100334448	0.2742474916387959	0.2775919732441471	0.2809364548494983	0.2842809364548495	0.2876254180602006	0.2909698996655518	0.294314	0.2976588628762541	0.3010033444816054	0.3043478260869565	0.3076923076923077	0.3110367892976589	0.314381	0.3177257525083612	0.3210702341137124	0.3244147157190635	0.3277591973244147	0.3311036789297659	0.334448	0.3377926421404682	0.3411371237458194	0.3444816053511705	0.3478260869565217	0.3511705685618729	0.354515	0.3578595317725752	0.3612040133779264	0.3645484949832775	0.3678929765886287	0.3712374581939799	0.3745819397993311	0.3779264214046822	0.3812709030100334	0.3846153846153846	0.3879598662207358	0.391304	0.3946488294314381	0.3979933110367893	0.4013377926421405	0.4046822742474916	0.4080267558528428	0.411371	0.4147157190635451	0.4180602006688963	0.4214046822742475	0.4247491638795986	0.4280936454849498	0.431438	0.4347826086956521	0.4381270903010033	0.4414715719063545	0.4448160535117056	0.4481605351170568	0.451505	0.4548494983277591	0.4581939799331103	0.4615384615384615	0.4648829431438127	0.4682274247491638	0.471572	0.4749163879598662	0.4782608695652174	0.4816053511705686	0.4849498327759197	0.4882943143812709	0.4916387959866221	0.4949832775919732	0.4983277591973244	0.5016722408026756	0.5050167224080268	0.5083612040133779	0.5117056856187291	0.5150501672240803	0.5183946488294314	0.5217391304347826	0.5250836120401338	0.5284280936454849	0.5317725752508361	0.5351170568561873	0.5384615384615384	0.5418060200668896	0.5451505016722408	0.5484949832775919	0.5518394648829431	0.5551839464882943	0.5585284280936454	0.5618729096989966	0.5652173913043478	0.568562	0.5719063545150501	0.5752508361204013	0.5785953177257525	0.5819397993311036	0.5852842809364548	0.588629	0.5919732441471571	0.5953177257525083	0.5986622073578595	0.6020066889632107	0.6053511705685619	0.6086956521739131	0.6120401337792643	0.6153846153846154	0.6187290969899666	0.6220735785953178	0.6254180602006689	0.6287625418060201	0.6321070234113713	0.6354515050167224	0.6387959866220736	0.6421404682274248	0.6454849498327759	0.6488294314381271	0.6521739130434783	0.6555183946488294	0.6588628762541806	0.6622073578595318	0.6655518394648829	0.6688963210702341	0.6722408026755853	0.6755852842809364	0.6789297658862876	0.6822742474916388	0.685619	0.6889632107023411	0.6923076923076923	0.6956521739130435	0.6989966555183946	0.7023411371237458	0.705686	0.7090301003344481	0.7123745819397993	0.7157190635451505	0.7190635451505016	0.7224080267558528	0.725753	0.7290969899665551	0.7324414715719063	0.7357859531772575	0.7391304347826086	0.7424749163879598	0.745819	0.7491638795986622	0.7525083612040133	0.7558528428093645	0.7591973244147157	0.7625418060200668	0.765886	0.7692307692307692	0.7725752508361204	0.7759197324414716	0.7792642140468228	0.782609	0.7859531772575251	0.7892976588628763	0.7926421404682275	0.7959866220735786	0.7993311036789298	0.802676	0.8060200668896321	0.8093645484949833	0.8127090301003345	0.8160535117056856	0.8193979933110368	0.822742	0.8260869565217391	0.8294314381270903	0.8327759197324415	0.8361204013377926	0.8394648829431438	0.842809	0.8461538461538461	0.8494983277591973	0.8528428093645485	0.8561872909698997	0.8595317725752508	0.862876	0.8662207357859532	0.8695652173913043	0.8729096989966555	0.8762541806020067	0.8795986622073578	0.882943	0.8862876254180602	0.8896321070234113	0.8929765886287625	0.8963210702341137	0.8996655518394648	0.90301	0.9063545150501672	0.9096989966555185	0.9130434782608696	0.9163879598662208	0.9197324414715718	0.923077	0.9264214046822742	0.9297658862876254	0.9331103678929764	0.9364548494983276	0.9397993311036787	0.943144	0.9464882943143812	0.9498327759197324	0.9531772575250836	0.9565217391304348	0.959866	0.9632107023411371	0.9665551839464884	0.9698996655518396	0.9732441471571908	0.9765886287625418	0.979933	0.9832775919732442	0.9866220735785952	0.9899665551839464	0.9933110367892976	0.9966555183946488	1	3511.4444444444443	3514.4791402375736	3563.158729581697	3622.724702357139	3639.593718907492	3709.056318332062	3761.73	3807.9642166546055	3873.602304309125	3904.7489034154255	3934.857246566092	3966.001547304056	3995.046246941002	4057.734657775472	4106.305732513396	4125.578433475299	4163.731211828373	4188.264678155883	4243.630640888825	4270.948413661101	4268.154261314617	4271.989829317035	4278.417360579626	4313.920147612247	4321.222094176133	4333.410529814802	4340.937943257377	4379.371260550768	4392.454237078905	4420.795375342358	4372.845215902897	4417.25	4399.190933690903	4398.786154454076	4388.716217930829	4399.490035777197	4402.667580067128	4427.69	4457.349693236577	4505.610816542949	4501.917566326442	4479.069209567108	4503.837650850382	4520.130606791107	4565.820127494332	4621.070990127937	4689.959198267115	4693.697283874726	4620.867611552915	4617.978471929084	4613.366086311285	4643.424117725753	4654.031140008577	4654.599607156129	4632.184406883705	4639.081819272187	4629.027491334159	4600.1463053929765	4600.180997310891	4616.891112815907	4648.3933907659175	4687.216626260642	4675.548268151552	4680.888940675144	4677.226987859855	4681.59	4729.434364847767	4710.619430036249	4744.488836585252	4776.949717448968	4700.24	4678.684926939003	4681.661904298652	4667.184990046289	4653.321403213248	4656.022641067894	4677.271063661989	4648.843117600517	4619.568998109641	4617.267544029231	4663.599982664971	4685.465715023516	4654.083774718782	4658.631748686097	4671.873191591018	4672.802365026279	4679.817950310559	4701.347293751768	4728.509460531235	4739.932698229225	4759.019076281541	4779.612247397428	4741.794979984854	4719.859428431851	4716.2440205078165	4705.657571859579	4680.905442383703	4724.587974813624	4682.533823172213	4704.903010033445	4739.810759248635	4806.882868614975	4801.62	4776.69	4746.935340478932	4766.731454272864	4731.078426940377	4716.512917655439	4729.048869478629	4715.772593857132	4698.933087077631	4722.136357302118	4731.54	4708.711761261038	4710.251593710157	4694.520505737357	4711.770573174951	4730.050803854271	4761.899324654265	4734.873043110229	4727.414191995295	4731.780571727431	4745.985828390016	4748.305062537224	4778.762427268979	4775.171680338933	4752.25	4768.118355462805	4821.313811436673	4792.953227175161	4770.388177688632	4743.763691330145	4719.52	4696.3539086083065	4713.445656693482	4708.041623224513	4759.99	4797.118551294805	4750.456375838927	4727.152668645597	4680.017500402411	4682.797683421821	4703.3592942206105	4712.240985507247	4663.416844430392	4691.557385433716	4702.508372796793	4700.862739112739	4658.531505922192	4643.475386867716	4666.677561056379	4704.433845803638	4694.641009717368	4712.6089834432905	4697.611693807408	4663.465805708146	4634.310126227209	4633.580359991447	4608.642307692308	4610.135796230713	4630.449134407156	4617.665889694928	4611.611512505638	4618.291522355333	4599.358237271446	4615.12	4651.970657465814	4668.462658926299	4685.91	4700.2307692307695	4725.234856145736	4721.443026062874	4721.614181961897	4707.508199511519	4645.1817773778885	4633.442955265394	4587.982468773676	4591.49	4578.187444310445	4562.530451782234	4560.265917140777	4554.471592374419	4536.444644750795	4537.310833353677	4551.467434025829	4554.487556753549	4577.154417858393	4564.182356220081	4547.416965866615	4578.8954093105785	4551.924132003145	4520.277075246768	4542.75	4558.740662134032	4548.559692258688	4554.263754270512	4587.803652885683	4582.434879856581	4596.7011726853225	4622.123724678554	4607.541185264012	4593.340452160383	4564.868630338461	4611.043205589756	4661.888308874224	4678.186684836344	4716.363765807673	4707.207435333965	4641.289051280871	4650.603066066644	4670.070682428833	4660.875140820279	4658.954057384263	4653.249643548672	4649.951111620943	4668.816163817826	4676.404327892091	4677.724611031904	4632.664974848846	4609.914066947476	4655.788880159818	4602.966907234642	4579.448913837623	4605.630330321467	4618.822233645535	4624.34	4640.688074134285	4597.612931995543	4590.099165277014	4597.407453016329	4627.84	4594.148204776295	4597.673821830344	4590.848495920108	4595.021586253287	4617.267020010204	4656.031329447615	4696.111145568442	4640.000305000586	4616.477222926998	4598.28	4595.670213013288	4600.435529058213	4628.7975810842345	4582.172327217502	4562.506793036591	4583.98	4599.325319693095	4591.208688469956	4563.7151069039655	4556.291572508964	4573.084100089434	4589.544309282976	4566.578338839076	4556.524398225209	4549.663497565432	4524.311042805844	4512.045544898088	4503.405622646262	4546.533300787859	4579.49	4544.628029844394	4496.585694814685	4415.130085997917	4388.693821334565	4349.768115692418	4337.371418599841	4311.181590961155	4296.490812230937	4273.493331657685	4268.16	4313.880117661498	4284.564744755327	4262.876543267858	4214.5	4203.002542588355	4205.233934785802	4200.4428012002345	4165.194478908189	4129.653432802666	4099.732198428266	4065.9185682231914	4024.532809032921	3999.9344588939457	3958.561904502478	3930.838048027183	3914.070842713944	3881.606786902786	3853.17	3803.957223244783	3778.8952977324143	3738.012867323134	3710.9639561115664	3662.622063669884	3606.430644948104	3555.929073903289	3457.245286708383	3368.832507583417	3278.2907469342254	3272.68	5565.666666666667	6654.363195805943	8536.759830473558	10132.513995015282	10503.279523333424	12935.072933169042	13796.405801381155	15396.917848970252	17469.314077908068	18125.968621668188	18707.05464671532	18333.98392562454	18555.85946672062	19505.22440591832	20854.656178947746	20917.25234085093	21690.629293877413	21923.07802448624	23197.847072755543	23269.88928721626	22532.77660691865	21842.62632789588	21827.846100989456	22338.9	22273.163736623235	22201.334226706804	21754.461505456788	22223.00013071193	22215.077364710123	23104.32589515288	21750.510923680173	21528.058456957635	20583.68141022422	19782.08455674077	19617.20250885436	20221.32882763548	19953.91961278202	20123.817608017554	20414.07943428924	20960.8	21286.03558204955	21160.696593185105	20353.450718059423	20704.69622098806	20999.77002760881	20930.23125996806	21400.36837169453	20777.62826790532	20467.869178875848	20094.242772564427	20052.90137005452	20692.51973779264	20400.366289518515	20684.50419387376	20471.37446551797	20859.784610517105	20138.07851915842	20935.956187290965	21326.16937744789	20995.47452122253	20613.149916646824	20569.48987092472	20210.84972594437	20414.063217360574	20199.494375779013	20260.568168404487	20793.985448626736	20071.88523120982	20577.83127479278	20733.819743974167	20005.20697104824	19364.553168299088	19702.45172378645	20102.461064970536	20456.228218022985	20499.642920522245	20528.939731175728	20370.7	20299.281348456207	20267.55341987743	20556.333739157893	20647.137177052133	20365.221539609855	20759.567185857617	20966.074247491644	21009.4	20972.76985666507	21265.47712940497	21545.88937115052	22119.659620832423	22577.9	22130.440661359466	22037.05571784053	22170.97142159257	22023.198745702124	21740.53467268517	21711.173445283814	22002.9	21854.933325236816	22142.68683320566	21984.20238078579	22313.831439058704	22288.988303604605	22656.51586224544	22099.973394186884	22579.22181524622	22757.204649982697	23200.43640165235	22339.942895540746	22951.638051734808	22649.843992509846	23010.536315496098	22581.31696501052	23216.65642172105	23071.10324932094	23269.414683382915	23908.430949140817	23707.436454004404	24368.860190534124	25076.63741127004	25393.075769965817	24632.178482458672	24893.83189506861	25096.00052228891	25156.61023044853	25720.02241854975	25259.777808702955	24784.854875014807	26141.58702039926	25889.624623915992	26440.55046899888	25968.132611637357	25025.77076497664	24436.3	25079.97722588809	24527.77382548215	24971.588982656165	25457.863916059367	25525.01455859576	25494.660371698614	24808.996507967742	24648.835522056164	26008.46828993843	26365.875942028983	25250.87622746039	26128.530758556888	26175.20075704386	27341.756582789192	26762.93252278942	26394.339640728896	26840.45117176852	27512.509740146037	27014.82070772836	27234.57151827256	27211.762697166007	26752.578820593688	26455.02900420757	26325.78901025207	26371.15180945032	26163.1	27303.681714698203	27040.08257369337	26900.29366761129	26784.23329352819	26592.80838836732	26772.92772015008	27447.34893103593	27997.98948454393	28874.96042363434	29448.795986622077	29704.83022545836	28942.996214298597	28942.41000709691	28749.547941824738	27954.628265656065	28277.857698467036	28755.49740888485	29521.63949067372	29067.740091921467	28148.61794553084	28846.41789565054	29121.5	29236.509756097563	30272.71492973334	30042.22459292532	29372.624258472573	28817.544687503065	28867.537424585214	29540.86770034102	29505.63971592349	29308.86992777387	29477.923227465435	29932.00817811196	31279.25184639012	31449.893168518585	32507.96455484481	32461.30355547444	33236.33369554647	33725.64653486304	33816.322292174926	33258.03406557212	33977.2	33046.555244286064	34633.15355644076	36107.504254471794	36273.7	36714.95971954528	37177.74017583392	36475.43856434112	36249.58818224799	36716.11063529346	37610.93994015138	38355.69561696884	39266.134368949126	39535.51209179339	39994.72562455326	40607.50490154819	39805.451873664766	39900.09770185277	39570.28953127025	41912.18997553359	41890.9	41684.5	42759.23621713587	42155.113986053424	40445.058163491616	42418.30554232876	41467.674814195496	41124.136289954455	42391.834595093766	44949.62559088958	44882.52117770125	45415.76772458311	45542.27718913652	45688.59579282089	46316.20954499934	47442.774997250766	49361.95148831817	50012.38726911733	50331.30253142659	51784.53894827138	52201.54694896173	53201.945053560186	54445.45559325659	53039.97514227151	53542.847090435214	55575	54438.13964194372	53487.15725715939	54078.57081143494	55271.96150833107	57587.05044484992	60751.80804409007	61538.94525719679	60978.80294870936	61235.47363920791	61234.65472156114	60451.99138638228	61252.13299936475	60991.80289059159	62964.13126496838	64194.73802578243	63974.39168751266	63347.18203046829	63192.30363552385	60247.62268591443	60141.70329019892	61012.13378550409	62085.58285765204	61842.9	61088.589897357466	64994.36928771382	67104.97235242499	67628.57847089675	67985.78193834939	66981.74106671366	68694.86363443584	70418.83875793591	71374.99177365411	71239.77911032812	70819.2	69311.73353160323	69700.05659861966	72969.62649443846	72042.53448821093	69114.26727170528	69136.19131068964	69309.04506336697	71116.2	68015.40062421038	69122.44015566462	66291.09250014582	66254.32050407802	63837.73290645249	55190.78400462051	45247.64414728046	25470.075249391284	10012.519810220052	5805.678788268597	5448.28	4818.888888888889	5011.598118008304	5195.297471038728	5343.496996900887	5489.681695348306	5626.985145416496	5856.769654891597	5910.303296237621	6061.91	6130.101738116956	6218.464214974184	6336.400530004891	6392.711562404658	6474.738627881254	6605.366757722875	6656.253600460881	6642.885011260315	6660.670769367115	6707.697383150621	6707.722649154591	6624.338892461199	6639.068830272965	6662.509448378022	6770.085679735633	6804.119112362479	6806.840321084223	6768.425658391582	6854.633545969492	6920.174561524095	6878.111137561723	6843.23	6873.502875895719	6871.037764546107	6876.938961633764	6873.073780096998	6962.649736548775	7031.687401654891	7052.809667638586	7119.805163451518	7113.159294046356	7013.165572056539	7011.646195472412	7066.272427848438	7105.078800356047	7183.094610670916	7224.894708521844	7280.744017631977	7223.695826055627	7281.903419103568	7245.887867865917	7271.175504629579	7321.174801337793	7357.788556762364	7391.310659871529	7408.555242157402	7343.7043885717585	7340.081351592313	7328.18	7317.801042354764	7379.949664972122	7338.875871066611	7366.671532620326	7307.462101136774	7347.423965541084	7436.313446483273	7448.629024854089	7470.177334951796	7461.364558508402	7456.779848280054	7480.75	7398.713639580476	7365.683807134895	7356.332482346198	7372.734462171709	7418.325932708834	7428.713651920396	7509.53	7422.857967535715	7394.600504095778	7372.581862470276	7449.215546053032	7497.410615352295	7499.707656901163	7537.220797897754	7496.176865742953	7554.151347348303	7562.250520783564	7557.939218368261	7622.132418568273	7619.935185272912	7671.19	7673.422167789345	7653.929676511955	7657.871077749804	7662.253214314193	7703.127908880418	7635.922085272587	7651.425781468956	7634.880009715813	7694.785018964519	7737.354440417384	7786.316714955143	7755.449061687105	7789.240058645901	7797.037852344546	7800.716724714566	7750.776381040249	7768.784482160452	7714.072296569806	7671.719793842246	7723.9982998108835	7792.072240802676	7792.908465110239	7736.119893309187	7738.301774792586	7723.721844453889	7775.413493253373	7759.547658897824	7795.747150741224	7839.780681133352	7790.850545775294	7831.469255084392	7843.86	7863.301598937097	7821.116580382097	7806.414308524996	7820.123576998362	7853.577210137333	7931.24	7914.673180161823	7939.659607102826	7938.526545408466	7901.730115269212	7853.172401464512	7861.4262270631825	7864.1745720101635	7832.768740367886	7905.616572964165	7909.340526587506	7911.318365994635	7840.265242430205	7804.493594580958	7899.222579939362	7922.649391304348	7806.149597637933	7819.760722799402	7838.523339358162	7894.531945108031	7884.317610789985	7860.879744101785	7862.583123120395	7870.917057731706	7912.52	7912.277984415675	7895.563166725286	7862.7	7778.707489481068	7780.004747158207	7726.08	7718.502678582899	7814.744905325116	7754.627128808408	7800.827171998264	7805.866314228284	7787.544161587694	7765.452667945606	7845.388099572418	7847.990731853756	7973.880730380729	8006.656011842755	7988.579619372762	7986.569141205309	7990.969147475916	7940.5351766277745	7950.591546074105	7867.970275038225	7804.268468256726	7787.434890763573	7821.000389567869	7819.755296116525	7839.470465306658	7803.67	7800.925980911983	7843.168086647298	7858.614635972301	7918.970521052486	7878.374197810794	7855.544429142894	7869.870868581547	7919.765301616635	7857.57	7891.359914231543	7959.686070356175	7918.671723446811	7938.764563196001	7981.413330984204	8084.619890967998	8090.67	8127.333690360271	8246.734602065884	8275.415708084187	8299.683851354494	8282.201150391891	8271.133817608588	8401.09	8507.220709993035	8470.32	8522.968103930907	8498.831981280586	8541.54	8616.386965057427	8581.882362260167	8627.31	8704.001663439536	8636.593155170865	8694.012548424382	8781.252674477839	8852.637094875792	8878.086223829398	8810.146779943147	8916.83	8900.337440591444	8823.537386040307	8986.322851861287	9083.717920083487	9071.578807812411	9084.377222769746	9068.095647528806	9175.92	9183.8	9330.98	9307.311913812537	9336.408971630375	9302.774945429675	9350.401516541308	9424.74	9515.034642877945	9721.915762956884	9700.941699516314	9846.348143236077	9863.192717319016	9834.02	9848.259013135574	9993.89	10016.395577166097	10129.74852509889	10245.202847161154	10218.293989769822	10240.561728563776	10284.520360527154	10379.838139142488	10548.928818375158	10678.299106778692	10744.194431335536	10723.63551334443	10672.659373566308	10587.118696438076	10544.718301045414	10582.907444885208	10780.059431348398	10898.30387110369	11038.32433368218	11052.480083639408	10913.285198445412	10732	10636.264864677336	10751.626305165912	10631.322774768025	10739.42915938716	10775.137318808644	10754.446183908516	10892.49219181766	10910.469973092924	10810.765015629931	10758.529342546892	10812.18368571001	10729.259217114244	10880.436185164855	10901.171451882616	10796.489463541486	10579.01069272744	10483.714237331187	10221.053990275414	10287.61561191684	10207.18503919375	10151.770309674035	10019.931631103842	9882.237521655916	9722.933687310768	9628.33	9492.659957964026	9328.802693988651	9298.969790352008	8841.908736904476	8429.701547958137	7850.386795655745	6952.019303977932	5947.049579995321	4078.951899494049	3791.84	3883.3333333333335	3918.488991081382	3968.6344124133584	4017.022008835939	4026.53	4082.468134522482	4135.070333050423	4154.511727851774	4196.543664647993	4217.414214046823	4242.095073419801	4253.163708373875	4274.470859001357	4294.294420884219	4313.89	4358.264042776682	4363.697073998756	4369.847352214957	4391.557537927572	4385.0718883528125	4391.522343749088	4386.75	4393.312103093863	4401.624443587311	4414.660522258142	4435.75	4424.769225800774	4441.003676019305	4436.919588248439	4452.224985671362	4433.370453062424	4436.4268344097645	4420.408549342079	4431.077363545653	4426.666862894641	4443.847913584107	4436.272488497736	4449.269602553844	4457.784196332723	4471.360248447205	4452.162568377031	4450.724216808285	4464.151831017057	4467.319574431826	4483.838247177392	4489.315484634491	4484.633490861937	4492.0310472038345	4496.330203389318	4490.777375501943	4488.006446999108	4486.115922408027	4499.841219921231	4502.315193502151	4499.593507895516	4499.7540745276365	4500.482509273137	4508.7148045568565	4495.935778671258	4506.935444186094	4498.021578636735	4500.191622771423	4491.291968534838	4489.0079232971575	4510.072819815986	4511.678929765886	4522.798823523548	4502.576757855527	4501.118511098725	4517.123745819398	4500.633625740106	4490.381644171047	4494.091979455875	4494.331871895694	4498.667344050691	4504	4507.043487997352	4499.23	4492.007624448645	4493.421351518549	4500.992169171566	4512.92	4507.228065894422	4515.495628284759	4517.477697085524	4534.726999522217	4548.066473960822	4543.526731997768	4557.45	4554.435265805754	4568.138331344255	4572.464176362523	4565.747917342855	4562.170103528616	4566.526486136584	4560.2271815141385	4553.042416446429	4560.702724164346	4547.629603333271	4562.604365576129	4574.919541194964	4587.72	4571.973471757711	4582.247511116013	4585.7576429464825	4590.896025833237	4586.103642025141	4585.084824009955	4576.785900296412	4586.582381698848	4582.038633886399	4593.899210330732	4604.4282559989615	4592.157552123627	4589.734510985051	4594.967063323417	4600.873740053051	4599.574646395811	4615.475856159651	4625.582928882612	4613.648140321217	4634.743842070734	4634.249574484679	4642.871539835983	4642.361039080039	4650.232448334394	4642.542960390935	4642.972009331741	4661.029070633997	4658.904938669377	4658.466285174916	4647.708790239001	4647.825163716674	4628.862962242206	4633.621725571726	4625.760637121489	4628.333180899106	4649.322002007589	4652.861848218894	4659.797934211763	4641.380533149715	4636.708601435135	4652.25	4662.213507246377	4629.130871212966	4645.609763039921	4656.218296583809	4665.762143653447	4660.519008317099	4658.786647569482	4676.235645945441	4685.823219632633	4679.547606340492	4695.6234122433325	4685.212326509924	4683.82	4672.279551192146	4667.933744236304	4670.865341737416	4681.58	4698.072344169796	4682.286914427703	4683.403750414869	4688.656942030402	4697.454981070573	4694.020478583434	4697.3745184369845	4709.047296297393	4732.623783824871	4740.230440265365	4750.5303357505645	4748.259072652853	4758.245575042603	4748.197188252613	4730.258292521138	4737.094845387865	4741.187468805069	4744.343924191751	4754.850285752178	4747.951417956645	4750.200833446462	4753.158762582742	4745.425079533404	4758.081842150233	4776.380217106495	4774.798758660379	4774.405774698344	4800.02	4806.004188799266	4807.250504943127	4808.147556410121	4812.356647055472	4830.178319459024	4858.065520879586	4853.646591609802	4875.601041688198	4912.207902238574	4933.041605182044	4943.140235383768	4967.244764469851	4981.3167671700285	4987.983070411697	4970.879530409677	5007.305306435464	5053.700418381373	5065.88	5098.619691294061	5112.366087015408	5108.573029300824	5144.470836470609	5159.802679778537	5189.460535117057	5224.74	5261.9917576130965	5274.893837373451	5285.559018187272	5338.357394405191	5338.766881193176	5354.719304894106	5397.682679088527	5448.611259006531	5476.971659919028	5490.153555723964	5537.101731257317	5572.759792897638	5596.285939318907	5663	5674.521047008548	5717.256202196738	5764.116618388581	5855.979694886119	5905.475003563727	5970.569263512408	6029.421854360476	6085.484620558919	6174.265517827788	6275.4499343394855	6389.23	6473.684767123904	6532.898632414562	6611.948574980965	6727.38	6841.466938102855	6912.977925449173	7046.532338306021	7177.571861163256	7293.635365811856	7340.824552429667	7420.81	7521.872312470138	7658.542087237739	7835.386364678972	8046.754328452566	8213.760028315242	8295.97	8354.450802263342	8389.597742050986	8437.872215561305	8563.332844722516	8700.116446478705	8843.71	8999.210285784176	9066.045147764782	9145.181320533524	9195.274542429284	9290.925183680602	9418.113823528787	9487.9	9575.43	9707.437813241744	9813.24	9952.557317700484	10032.174859828798	10140.591208727214	10077.913321701755	10122.232327381073	10113.452057924367	10146.45822433783	10148.639402848205	10035.950441925032	9938.206896511105	9844.038218111002	9737.21	9816.037314498104	9712.026561433127	9629.445681962188	9551.677551092882	9428.885385362251	9255.606581007269	9078.9	8992.45	8896.906817967221	8782.203216039836	8470.473766904555	8068.029887976467	7596.837250660801	6801.210869950529	5960.178708096749	4673.769316525174	4458.2
nochim_20230724_sl1_ser19_	0	0.00334448	0.00668896	0.0100334	0.0133779	0.0167224	0.0200669	0.0234114	0.0267559	0.0301003	0.0334448	0.0367893	0.0401338	0.0434783	0.0468227	0.0501672	0.0535117	0.0568562	0.0602007	0.0635452	0.0668896	0.0702341	0.0735786	0.0769231	0.0802676	0.083612	0.0869565	0.090301	0.0936455	0.09699	0.1003344481605351	0.1036789297658862	0.1070234113712374	0.1103678929765886	0.1137123745819397	0.1170568561872909	0.1204013377926421	0.1237458193979933	0.1270903010033444	0.1304347826086956	0.1337792642140468	0.1371237458193979	0.1404682274247491	0.1438127090301003	0.1471571906354515	0.1505016722408027	0.1538461538461538	0.157191	0.1605351170568562	0.1638795986622073	0.1672240802675585	0.1705685618729097	0.1739130434782608	0.177258	0.1806020066889632	0.1839464882943143	0.1872909698996655	0.1906354515050167	0.1939799331103679	0.197324	0.2006688963210702	0.2040133779264214	0.2073578595317725	0.2107023411371237	0.2140468227424749	0.217391	0.2207357859531772	0.2240802675585284	0.2274247491638795	0.2307692307692307	0.2341137123745819	0.2374581939799331	0.2408026755852843	0.2441471571906354	0.2474916387959866	0.2508361204013378	0.2541806020066889	0.2575250836120401	0.2608695652173913	0.2642140468227424	0.2675585284280936	0.2709030100334448	0.2742474916387959	0.2775919732441471	0.2809364548494983	0.2842809364548495	0.2876254180602006	0.2909698996655518	0.294314	0.2976588628762541	0.3010033444816054	0.3043478260869565	0.3076923076923077	0.3110367892976589	0.314381	0.3177257525083612	0.3210702341137124	0.3244147157190635	0.3277591973244147	0.3311036789297659	0.334448	0.3377926421404682	0.3411371237458194	0.3444816053511705	0.3478260869565217	0.3511705685618729	0.354515	0.3578595317725752	0.3612040133779264	0.3645484949832775	0.3678929765886287	0.3712374581939799	0.3745819397993311	0.3779264214046822	0.3812709030100334	0.3846153846153846	0.3879598662207358	0.391304	0.3946488294314381	0.3979933110367893	0.4013377926421405	0.4046822742474916	0.4080267558528428	0.411371	0.4147157190635451	0.4180602006688963	0.4214046822742475	0.4247491638795986	0.4280936454849498	0.431438	0.4347826086956521	0.4381270903010033	0.4414715719063545	0.4448160535117056	0.4481605351170568	0.451505	0.4548494983277591	0.4581939799331103	0.4615384615384615	0.4648829431438127	0.4682274247491638	0.471572	0.4749163879598662	0.4782608695652174	0.4816053511705686	0.4849498327759197	0.4882943143812709	0.4916387959866221	0.4949832775919732	0.4983277591973244	0.5016722408026756	0.5050167224080268	0.5083612040133779	0.5117056856187291	0.5150501672240803	0.5183946488294314	0.5217391304347826	0.5250836120401338	0.5284280936454849	0.5317725752508361	0.5351170568561873	0.5384615384615384	0.5418060200668896	0.5451505016722408	0.5484949832775919	0.5518394648829431	0.5551839464882943	0.5585284280936454	0.5618729096989966	0.5652173913043478	0.568562	0.5719063545150501	0.5752508361204013	0.5785953177257525	0.5819397993311036	0.5852842809364548	0.588629	0.5919732441471571	0.5953177257525083	0.5986622073578595	0.6020066889632107	0.6053511705685619	0.6086956521739131	0.6120401337792643	0.6153846153846154	0.6187290969899666	0.6220735785953178	0.6254180602006689	0.6287625418060201	0.6321070234113713	0.6354515050167224	0.6387959866220736	0.6421404682274248	0.6454849498327759	0.6488294314381271	0.6521739130434783	0.6555183946488294	0.6588628762541806	0.6622073578595318	0.6655518394648829	0.6688963210702341	0.6722408026755853	0.6755852842809364	0.6789297658862876	0.6822742474916388	0.685619	0.6889632107023411	0.6923076923076923	0.6956521739130435	0.6989966555183946	0.7023411371237458	0.705686	0.7090301003344481	0.7123745819397993	0.7157190635451505	0.7190635451505016	0.7224080267558528	0.725753	0.7290969899665551	0.7324414715719063	0.7357859531772575	0.7391304347826086	0.7424749163879598	0.745819	0.7491638795986622	0.7525083612040133	0.7558528428093645	0.7591973244147157	0.7625418060200668	0.765886	0.7692307692307692	0.7725752508361204	0.7759197324414716	0.7792642140468228	0.782609	0.7859531772575251	0.7892976588628763	0.7926421404682275	0.7959866220735786	0.7993311036789298	0.802676	0.8060200668896321	0.8093645484949833	0.8127090301003345	0.8160535117056856	0.8193979933110368	0.822742	0.8260869565217391	0.8294314381270903	0.8327759197324415	0.8361204013377926	0.8394648829431438	0.842809	0.8461538461538461	0.8494983277591973	0.8528428093645485	0.8561872909698997	0.8595317725752508	0.862876	0.8662207357859532	0.8695652173913043	0.8729096989966555	0.8762541806020067	0.8795986622073578	0.882943	0.8862876254180602	0.8896321070234113	0.8929765886287625	0.8963210702341137	0.8996655518394648	0.90301	0.9063545150501672	0.9096989966555185	0.9130434782608696	0.9163879598662208	0.9197324414715718	0.923077	0.9264214046822742	0.9297658862876254	0.9331103678929764	0.9364548494983276	0.9397993311036787	0.943144	0.9464882943143812	0.9498327759197324	0.9531772575250836	0.9565217391304348	0.959866	0.9632107023411371	0.9665551839464884	0.9698996655518396	0.9732441471571908	0.9765886287625418	0.979933	0.9832775919732442	0.9866220735785952	0.9899665551839464	0.9933110367892976	0.9966555183946488	1	3247.538461538461	3367.7370311750647	3515.8386739632665	3584.398757891725	3663.855149299639	3689.573531408792	3717.99	3762.7752867563736	3806.813217413665	3871.414124110991	3944.56	3942.251135293673	3943.960950495981	3981.380234893443	4032.5660087309993	4048.211204514317	4026.0561637662986	4055.251198245664	4099.8204709106185	4142.635039626016	4154.4628462729615	4184.542047925381	4185.578540953244	4226.174893841472	4238.67	4247.702761752118	4271.427799373796	4309.522686685159	4311.496212090223	4352.244869996764	4392.521940264559	4424.7112238360205	4448.664880682417	4453.193824412332	4463.577599803134	4450.954098614462	4465.466137805736	4472.969560666135	4496.345923381759	4463.696228915674	4488.594652282729	4530.113314858681	4549.596283046456	4530.461371856789	4518.54	4554.846980750116	4540.274412713035	4517.309814289335	4513.591510331622	4569.616801101712	4614.606591114829	4639.99	4602.086205112266	4581.905831481082	4599.798720865875	4586.228873554135	4614.509194982341	4625.32	4686.804082970873	4751.665657940261	4787.603234992386	4779.053754995559	4797.019412633997	4798.664883915366	4782.418660026175	4785.770295746435	4823.039667511002	4864.613530285059	4857.518025777059	4890.028516142806	4852.899041779478	4833.290387483344	4817.200738358098	4838.836379697546	4842.634297176064	4869.920871267698	4910.227021495531	4924.913209176176	4992.259119141729	4997.611678445811	4997.6072984801385	4966.330702697052	5018.067918372266	5014.077285411531	5040.726847211863	5076.279728383162	5042.194902876452	5028.103966418067	5028.652652907241	5017.916967186975	5023.138197855151	5005.425747453729	4998.768746976294	4997.585742832503	5016.163185619921	4975.197114334213	4984.489564211533	4996.559025919732	5010.110824529914	5016.292860802093	4987.176975166152	4992.8821559619655	4999.330982894413	5037.615638996155	5086.084188242957	5119.98	5133.168414064359	5094.981124302301	5095.850103003361	5113.826228450977	5115.13	5137.917171203366	5138.572457505042	5127.752332995127	5111.180956914226	5129.015843182786	5117.399353257156	5071.887184213379	5082.495271379004	5037.272924166698	5006.259986779694	5011.979598662208	5030.752115875223	5066.965895473468	5036.706572195143	5019.109369976492	5029.498192907869	5054.762062235715	5052.59	5032.060421138455	5036.184066972724	5059.645642825983	5075.015397079292	5063.994080600342	5069.062033261557	5082.237799722612	5112.29	5118.361858783161	5123.981200844043	5146.48	5177.369050942471	5188.588745527485	5173.954147698639	5222.326438897613	5262.116151145641	5228.077305303393	5238.992251604728	5213.913006086541	5210.419655580714	5209.155103446558	5202.42	5234.572137863749	5276.9110351397385	5296.0536556870575	5273.899188356432	5220.65	5218.316181195117	5281.286795460707	5230.601860294973	5179.708829513311	5148.721180031468	5167.304878048781	5161.93	5154.444611352289	5145.101945658277	5144.07	5115.957551123374	5111.663498067994	5137.4844315595965	5136.449818621524	5159.382350681231	5165.685736008379	5178.079564969751	5162.998446299464	5174.032892814235	5158.357896150184	5170.595739844789	5152.116696057566	5123.879959024027	5095.95	5109.236468582877	5106.224747546234	5096.498736709128	5114.882768825379	5120.038135198136	5133.646126246063	5120.030705101145	5099.623285365805	5081.294084719017	5066.383853608659	5049.441973244147	5042.554967320138	5030.17	5024.221451839144	5050.553092532608	5059.883349532029	5085.489839497673	5115.1675845283735	5124.023178605118	5105.008614697729	5053.765647413282	5029.854233949565	5002.035627962328	5016.85	4983.279128292997	5030.281588030797	5055.994518192078	5077.769340717313	5100.655734167654	5104.302644425517	5070.16	5058.713591430134	5020.139438709063	4979.469233728949	5001.77	5005.7604189794165	5023.758824286082	4995.84	4994.455223976964	4985.22	4955.83	4958.506772537224	4972.4957965650565	4959.945798440406	4957.581804093926	4938.182718711496	4897.723277897625	4894.0918292763945	4898.742145805168	4893.122254421727	4906.995675007722	4921.192485711073	4957.704139584779	4951.497820882419	4963.182990358399	4946.160475801557	4916.821195706379	4914.272665123026	4873.233869026669	4853.069595974549	4842.940388060076	4843.475790025943	4829.532167438161	4830.593388251019	4804.764269070483	4812.302390853984	4813.555689507661	4827.156445237792	4799.642658418919	4755.597184758156	4784.19	4769.635985312645	4731.106350467267	4720.613039399625	4701.887033702084	4685.3348733504445	4647.42	4623.958469624022	4580.407618633692	4575.217197356419	4567.26	4572.837510198253	4564.777628572573	4533.384254892905	4487.667803248434	4475.664678911576	4456.076774964615	4452.633218293927	4436.42	4374.644245478611	4319.211557930266	4262.236334682978	4244.684659127528	4241.626200638381	4226.921227436781	4212.99	4182.749214524002	4168.495925987451	4174.352267322496	4194.984943584146	4195.814912816438	4193.168328830102	4196.105268495773	4208.006494977184	4206.564180092959	4199.260493665052	4188.783065036604	4200.881839992706	4180.796064186226	4157.679351479664	4142.6096834022055	4130.906456218585	4098.283007460766	4051.074757515004	3967.967449673147	3873.418458965783	3734.642091968876	3577.9996349826674	3420.7205354537737	3275.568181818182	3743.923076923077	5753.347628442712	8309.111933363343	9106.933749754084	10710.074090520196	10489.725370049153	9767.376327890292	11069.182362499838	11765.935213619876	13318.64274291057	13965.334625371484	12902.885079205797	13161.789138332691	13823.665861071471	13592.922692414832	13550.456742189905	12871.336854287743	13215.741203115307	13416.988730709509	14135.347694743992	13803.362629205463	14049.5	13879.052344734771	14477.001590970376	14304.62611566555	14222.814176175549	14397.143083128702	14122.040541358469	13955.528623120228	15251.978485633115	14932.334496722347	14861.26522177094	14573.411907487867	14639.622215998808	14473.44222100424	14579.215755433135	14768.351170568563	14436.622627794744	14553.261636929132	14056.32018358486	14835.2	14625.188965395571	15103.053485939758	14406.865291755144	14586.125609775325	14890.470772084016	14687.8	14312.387800841836	13989.659923546938	14694.69036002361	14868.386744903615	15031.723046914703	14250.4	14349.910010731077	14425.713864697507	14266.678097173415	14319.640177810255	14629.878195665924	14786.14376793297	15145.274861031025	15238.538691557827	15010.59579295549	15141.01515768476	15230.314793377484	15129.158985567834	14977.778779309532	15163.381542057958	15224.213329267588	14891.463739942845	14686.819965110511	14852.149652280088	15313.523843771234	15179.110931972102	15199.303816049118	15288.948814508554	15505.458028350991	15227.900687848727	15233.797364531052	15591.43145115754	15830.1	15861.113692414185	15799.408518184438	16003.462222853528	15880.140495895888	16023.24983079261	16246.285432300523	15792.605000623387	15704.470228488775	16005.587344379868	15856.104315685609	15801.425170383229	15536.613240608913	15376.00503144654	15422.148410845375	15767.516221607362	15407.277591973245	15498.484786380674	15393.062830267558	15556.566864283055	15652.416585796576	15423.459102345185	15613.043828119467	15351.65386489627	15758.597502898274	16136.302393746946	16172.839076572342	16352.532436461115	15931.180299463242	15820.2	15669.716631020248	15571.55576327304	15969.869901174314	15602.17233474879	15750.625944158432	15436.839523338303	16026.700618088882	16149.096153775869	15400.558603491272	15695.341141299128	15333.38310661005	14989.531122974417	15011.255773411374	15278.901774120142	15507.43530035616	15278.065972396304	15010.546904162436	15214.565804527176	15496.449770223271	15413.493946196746	15122.255079119454	15196.313421550089	15347.640067305094	15466.099715407468	15512.961359590005	15472.880898137004	15079.55426765016	15487.915245331484	15253.02507702618	15390.15135238826	15738.198886007864	16177.239911725952	16063.562857071369	15993.749696997462	16176.572960095296	15881.07182533912	16099.990635451504	16057.855688734708	15960.054982446663	16006.01001267164	16138.014054291809	16126.24979047494	16391.369612759463	16370.293299902263	16490.135021617774	16539.474817657876	16029.557393032126	15910.58310130649	15977.61772657424	16052.768104576504	16025.66962498414	15452.44116455686	15848.641275797376	15919.822307122691	15804.135612261183	15917.557706548185	15917.328830572067	15708.616401793486	15642.118481507923	15853.661757917836	16011.148940644547	16571.38327273902	16124.43129253902	16336.907728646938	15967.20791321673	15983.67686787674	15859.46185988982	16109.193017988757	16020.256053511708	15954.870743479069	16241.533264853002	16437.56940203254	16192.229187982512	15970.90946415413	16472.833752913757	15855.28438228438	15884.668161671592	16029.113196902286	16099.623456527404	16094.90433182611	15967.878645423843	15801.55464556652	15878.376227562212	15533.483435196056	15815.202908910456	16176.673192261587	16138.781970818753	16099.303720735785	16128.03409067104	16449.068175971184	15961.741976106174	15868.44584692152	15751.2	15719.433494059957	16173.608276564804	15910.478207324908	16485.195955280447	16419.452298762666	16308.753389515385	16407.53446973783	16554.99108415214	16080.58093603836	16208.41118521375	15801.201029301128	15526.581897517644	15896.520383570323	15714.50875203424	16050.593396792718	15799.093422233293	16033.005242700894	16032.285237734037	15873.339335251883	16134.575574484728	16013.220670548988	16102.651043076572	16245.734805372183	16230.774432318263	15811.347744649864	15710.894527010569	15848.244089340364	16279.987577639744	16376.373699927912	16696.009298102967	16896.51304437974	16997.185218205923	17220.978500691246	16701.248203424784	16407.97724592998	16295.173193594448	15959.76840026948	16041.778769081297	15972.268429095731	15913.113812341518	15768.007532478394	16261.978149286542	16136.748699766988	16127.393178139531	16204.864130434782	16381.668111691955	16335.295424275617	15618.341446133018	16353.337587509764	16240.90632679351	16263.755847783092	15845.454033771108	15645.631659377412	15601.519877628269	15649.479758320767	15708.000000000004	15072.435339138916	15273.61220374134	15291.958985212044	15118.36408793512	15701.943830485838	15644.593994123514	15237.743300936008	15032.584024616986	14585.123284262629	14850.82835972906	14810.52053839711	14516.234516192078	14335.056934903045	14398.5	14194.727496968386	14649.04626612941	15101.308764290785	15394.247726785825	15268.795651700111	14846.001006118626	14368.658738896123	15084.975609178522	15753.314250757558	15810.083072975634	15687.125019879442	16468.26802741263	16706.412455215876	17370.79891751337	17212.117590655864	17612.390248340944	17385.941277283528	17359.468134089293	17092.13514286486	17518.248104581173	17547.23190892719	17002.33582126772	15743.609594511448	13782.96980026661	11185.029244090658	8186.819562539486	5369.73	3852.5	3644.230769230769	4757.770785717962	5524.57	5784.168576627975	6224.870094112157	6514.600586424208	6689.590671592209	6930.68	7016.133348380081	7351.951243340632	7690.096128753989	7661.388355050512	7847.096543816795	7957.687073614383	8094.195800288971	8322.916680972103	8141.981384826991	8229.899909369644	8429.16	8436.079537031117	8494.732649056097	8421.399724621742	8610.259067809031	8759.975896013537	8715.397395856951	8804.002245841803	8822.814763747861	8958.523926573493	8905.088925392962	8941.752341736494	9148.752311991711	9239.86	9390.516442516087	9338.84	9283.729611525598	9311.576874603868	9322.280527260526	9343.141439269384	9280.069240351922	9200.185194722846	9302.429988363132	9372.102664073953	9482.98	9367.59	9298.260701732284	9413.804719463093	9573.527291570705	9598.089182863136	9617.170731060654	9675.07	9807.44	9958.439356465597	9889.33	9841.597434841582	9817.944056804154	9825.531984251304	9808.47	9762.839007451805	9963.978600845476	10176.255172413792	10160.995583628142	10135.454214878278	10035.457224034515	10160.49589471724	10178.957107932238	10044.114999410864	10233.178502202762	10337.450843816896	10392.999339764065	10385.403977563708	10251.964214931606	10361.889614458045	10379.239836814557	10474.44223627598	10543.62673039616	10585.195052589446	10689.72295831604	10552.636436971565	10496.950028232635	10653.018989851284	10528.853432923448	10515.864329029366	10488.661075313248	10444.375594463949	10565.4	10726.409494532976	10689.967661566729	10678.152272832463	10643.249598365484	10686.064484780962	10598.159646344237	10584.674186836051	10549.463957426222	10562.202494688796	10636.3	10604.910581334769	10466.572254214134	10510.71685200669	10686.56717895698	10575.287604593144	10557.44345815498	10563.134574776028	10643.73738114179	10632.033966088124	10800.812299842588	10700.609113190452	10714.337045248622	10652.445139338512	10603.248375716228	10616.981918733953	10588.206258713442	10676.61137440492	10641.77967340156	10713.1	10761.572541012696	10789.149927447776	10920.28425450972	10655.503469586904	10714.845130877377	10662.176157353471	10597.66077349488	10674.02783862876	10579.053820684012	10593.557822788403	10688.38352470383	10686.564737222285	10623.989716953716	10662.286149175556	10642.740892222724	10676.57714354648	10585.389684039965	10598.511286067427	10495.757626872186	10516.076735885788	10587.678496607625	10553.140397422709	10564.56919156957	10585.571985166169	10544.983023211202	10698.930609313613	10658.11835742024	10541.889190068308	10565.915021845336	10641.339704369486	10820.429194623905	10545.454263694715	10749.616144913687	10617.939063960615	10635.42275909346	10613.544602770193	10627.41756739362	10736.523016565314	10726.585721414169	10762.549552217932	10712.099038615805	10582.957328034818	10578.408278003855	10607.619522076038	10617.84350914895	10650.370578386544	10704.385495099366	10578.085084427768	10707.653260259256	10756.94130317764	10576.474794326588	10638.135848687669	10525.145659904463	10615.166745137514	10519.759828969847	10595.188738762425	10616.619295272832	10675.79957375047	10720.433613933425	10841.26311462058	10698.986605838234	10850.995357599131	10737.852757573792	10715.351689469948	10648.2	10532.316443768626	10587.758288497893	10643.158157178505	10642.931519107273	10554.401426978817	10513.342470862472	10547.080389323635	10489.055273240898	10372.579171056095	10488.367268283391	10373.128768652308	10374.92562607064	10363.875374615614	10380.011302464764	10323.173139463634	10434.020314011535	10514.318828804797	10641.975797593284	10602.768501986058	10513.517704517706	10436.13361980849	10452.385015113858	10370.89506945442	10396.469056363749	10354.215041128084	10365.260441207967	10470.816057635606	10566.590141840748	10722.900054832471	10686.276567051462	10677.835630154344	10526.79557012374	10450.088500628926	10545.922659200647	10494.000287515488	10458.909710107406	10603.038563659038	10688.272768201696	10503.271774550169	10497.562643388732	10488.001655001206	10410.887480231266	10518.17764260777	10602.371254854716	10485.951430791934	10562.735251886745	10639.811366836824	10585.318186438664	10563.22474916388	10640.04275777414	10731.643457720667	10788.973535166306	10740.869430081704	10761.34051961164	10769.049574359273	10744.552557499492	10560.359246601904	10461.735424097826	10506.600718384969	10482.315044559493	10507.791661217092	10593.882974459186	10666.42112776774	10666.55520837848	10560.02579236922	10558.511442528985	10717.991603231443	10682.84344617718	10795.064324875686	10740.768880535908	10685.68958531398	10667.962368974602	10606.227303887488	10541.267765977367	10624.691604127582	10707.786092101878	10691.711690129892	10741.126730286602	10605.416191071234	10409.854363991966	10375.905157798725	10216.800290730522	10374.412143849566	10435.165963146212	10525.306780199113	10410.289960688997	10474.336601790725	10424.643238953113	10466.862339702684	10352.144990013414	10371.454335640869	10273.351038944444	10058.806224357731	10110.972100249426	10242.7	10124.63271628034	9980.834604595617	10117.848667552482	10129.007290025374	10323.702556812086	10486.475722491014	10516.02718909664	10641.752244421568	11027.608155339174	11166.7	11134.024494726327	11134.234494833376	11181.94335443161	11289.93370141025	11314.292399468995	11285.04203536662	11385.409333400205	11418.328915692364	11646.870343452534	11551.329117448628	11584.924696844397	11574.8	11039.833785256347	9895.73	6912.245891017959	4347.772727272727	3667.3846153846152	3815.42	3914.331448171696	3978.7177646522273	4032.648150636018	4078.9100947177617	4136.108131097149	4168.763360576501	4205.618785029981	4265.755714164175	4319.318885439466	4328.920389347409	4338.6777833835295	4356.8063656567765	4416.810898224273	4444.31	4419.325720340195	4467.405124793578	4486.055783849743	4504.794558372842	4516.430998527826	4529.913607455184	4544.812271982305	4578.515064880418	4585.735179039527	4591.267320507299	4610.254138672103	4627.792039097477	4627.0528911305655	4643.971526054591	4685.51	4705.71	4735.3354076150445	4738.698704722184	4724.993238330668	4721.730090485014	4727.695543055426	4713.0084941353225	4709.617407257349	4709.45	4733.739198755421	4750.693090462749	4764.828727503349	4756.446675905887	4734.034776014209	4753.269029135332	4757.870105941963	4787.556222574505	4777.597794056368	4801.39	4841.03	4837.928376789007	4810.0815912007165	4806.117550403504	4816.397733132128	4827.726594508653	4830.933461678986	4818.616814845355	4865.054959937347	4902.149620574328	4910.717816840178	4905.987908810038	4895.874726059048	4905.152828888684	4902.144294387088	4898.169906916461	4943.428111255319	4931.677623858716	4924.534927362202	4951.015807424084	4938.63	4952.730610389955	4969.644010685502	4969.060556651826	4989.425613813323	4995.345948519882	4995.354668008442	4998.336606593904	5001.490175042349	4991.568362623953	4998.913343553279	4994.013044835184	5025.246230463622	4999.990381355309	5017.900618344632	5035.04	5039.188642098825	5035.404942994712	5028.354320061379	5029.287865574851	5027.45	5004.366936808674	5012.03	5015.046019225511	5009.499323081967	4987.202378951614	4995.25	4994.65	5000.9177711777575	5012.817486265967	5004.685913961142	5013.198578074695	5013.185337592723	5017.766991384415	5030.842588069261	5032.146280360253	5033.674904696888	5014.245830107174	5019.75	5005.655742480466	5019.147593325506	5021.209324777193	5014.381968191934	5020.568227842287	5038.640286598274	5043.401026028992	5040.55	5021.147077957281	5030.725564616137	5008.294881732282	4995.552770836204	4992.339995819399	4990.995853844901	5019.337767589844	5023.6164526022885	5018.53	5008.761914592722	5021.626072777922	5017.266892131097	5011.13	5009.340102619498	5009.321174100001	5013.308843141735	5022.072817351371	5005.249561635505	4989.906275380367	4997.467622749147	5009.745547716978	5003.887300978324	5021.976217019696	5018.508619942384	5018.215172770415	5030.497923755816	5018.539173750609	5027.379135420345	5001.17	5014.9409626290535	5004.723704273043	5006.067616693325	5014.335983468468	5014.13	5012.715491688406	5036.143280726135	5037.056802708495	5038.905980163481	5016.201635628397	5007.745127436282	5024.901908901908	5021.375234803691	5002.609854144578	5016.310621248907	5022.054221388367	5010.840421030359	5011.919634955518	4998.23	4980.413685081005	4978.597075409519	4983.51	4984.532408269697	4978.2540350139325	4981.135125953905	4990.189741702489	5002.643879603363	4991.013964222954	5002.872341461831	4989.656694252536	5001.249419586324	4994.420772271207	4966.322600759594	4956.83	4964.231871940285	4955.631193053831	4945.417464996316	4952.818218303437	4944.126899766899	4950.317733870183	4937.518025294671	4924.77	4935.286264456005	4933.04	4917.773970144383	4908.750383143535	4916.926617898093	4925.112882459958	4927.2482650523725	4928.622410562554	4936.064127155878	4934.411917834847	4940.331724388581	4906.513529204929	4880.143863277187	4875.197074091553	4880.786191189445	4867.571503701939	4863.743434601381	4894.696010953074	4895.711998379436	4929.472332013012	4905.346747221922	4905.805396871559	4884.425973668976	4886.156835226727	4885.937881098204	4846.114519954844	4850.556005314734	4869.35	4880.739319097847	4845.655952018065	4850.236825454216	4860.113186566908	4844.943351222422	4826.730311306016	4845.653143769217	4842.95	4842.416418603022	4846.117527723994	4827.527840524848	4827.74	4826.720193197182	4833.2621644913415	4838.710946349501	4835.890544110013	4857.987262122619	4843.298419178045	4825.710517912244	4819.844009362723	4820.400273606839	4808.79	4804.191982043374	4800.814953296549	4796.272888404545	4795.254151965783	4788.873874473722	4798.238158879771	4795.026239108904	4787.2311940776335	4805.451325153613	4808.682073186281	4785.645672398655	4779.209278258891	4775.861431731813	4763.9807324436615	4738.946635026488	4747.900680112571	4749.354046822743	4736.337227450676	4726.860032662176	4696.681371184955	4678.866512251616	4677.995656590549	4659.324078004546	4668.59	4672.977996831542	4656.792118848742	4627.101111123896	4628.782408359751	4637.673759715119	4638.065270410663	4620.001224162269	4602.575033454262	4580.57	4553.088915848545	4553.014146329871	4549.253206599791	4516.581588242872	4513.597743053184	4490.665910570661	4477.036089489569	4478.54	4474.859422795285	4487.956931985663	4472.803843228107	4462.397163340272	4470.496379435314	4453.059852871205	4430.593414766926	4405.512561282847	4392.155303426533	4364.4780813985135	4336.470523551679	4313.265535920131	4290.373852667635	4262.9	4215.738520707285	4148.661314972768	4115.568400495824	4013.751244388037	3909.5442671267697	3819.701964504479	3700.227272727273
Dm13Dv24CyO_20231105_sl1_ser1_	0	0.00334448	0.00668896	0.0100334	0.0133779	0.0167224	0.0200669	0.0234114	0.0267559	0.0301003	0.0334448	0.0367893	0.0401338	0.0434783	0.0468227	0.0501672	0.0535117	0.0568562	0.0602007	0.0635452	0.0668896	0.0702341	0.0735786	0.0769231	0.0802676	0.083612	0.0869565	0.090301	0.0936455	0.09699	0.1003344481605351	0.1036789297658862	0.1070234113712374	0.1103678929765886	0.1137123745819397	0.1170568561872909	0.1204013377926421	0.1237458193979933	0.1270903010033444	0.1304347826086956	0.1337792642140468	0.1371237458193979	0.1404682274247491	0.1438127090301003	0.1471571906354515	0.1505016722408027	0.1538461538461538	0.157191	0.1605351170568562	0.1638795986622073	0.1672240802675585	0.1705685618729097	0.1739130434782608	0.177258	0.1806020066889632	0.1839464882943143	0.1872909698996655	0.1906354515050167	0.1939799331103679	0.197324	0.2006688963210702	0.2040133779264214	0.2073578595317725	0.2107023411371237	0.2140468227424749	0.217391	0.2207357859531772	0.2240802675585284	0.2274247491638795	0.2307692307692307	0.2341137123745819	0.2374581939799331	0.2408026755852843	0.2441471571906354	0.2474916387959866	0.2508361204013378	0.2541806020066889	0.2575250836120401	0.2608695652173913	0.2642140468227424	0.2675585284280936	0.2709030100334448	0.2742474916387959	0.2775919732441471	0.2809364548494983	0.2842809364548495	0.2876254180602006	0.2909698996655518	0.294314	0.2976588628762541	0.3010033444816054	0.3043478260869565	0.3076923076923077	0.3110367892976589	0.314381	0.3177257525083612	0.3210702341137124	0.3244147157190635	0.3277591973244147	0.3311036789297659	0.334448	0.3377926421404682	0.3411371237458194	0.3444816053511705	0.3478260869565217	0.3511705685618729	0.354515	0.3578595317725752	0.3612040133779264	0.3645484949832775	0.3678929765886287	0.3712374581939799	0.3745819397993311	0.3779264214046822	0.3812709030100334	0.3846153846153846	0.3879598662207358	0.391304	0.3946488294314381	0.3979933110367893	0.4013377926421405	0.4046822742474916	0.4080267558528428	0.411371	0.4147157190635451	0.4180602006688963	0.4214046822742475	0.4247491638795986	0.4280936454849498	0.431438	0.4347826086956521	0.4381270903010033	0.4414715719063545	0.4448160535117056	0.4481605351170568	0.451505	0.4548494983277591	0.4581939799331103	0.4615384615384615	0.4648829431438127	0.4682274247491638	0.471572	0.4749163879598662	0.4782608695652174	0.4816053511705686	0.4849498327759197	0.4882943143812709	0.4916387959866221	0.4949832775919732	0.4983277591973244	0.5016722408026756	0.5050167224080268	0.5083612040133779	0.5117056856187291	0.5150501672240803	0.5183946488294314	0.5217391304347826	0.5250836120401338	0.5284280936454849	0.5317725752508361	0.5351170568561873	0.5384615384615384	0.5418060200668896	0.5451505016722408	0.5484949832775919	0.5518394648829431	0.5551839464882943	0.5585284280936454	0.5618729096989966	0.5652173913043478	0.568562	0.5719063545150501	0.5752508361204013	0.5785953177257525	0.5819397993311036	0.5852842809364548	0.588629	0.5919732441471571	0.5953177257525083	0.5986622073578595	0.6020066889632107	0.6053511705685619	0.6086956521739131	0.6120401337792643	0.6153846153846154	0.6187290969899666	0.6220735785953178	0.6254180602006689	0.6287625418060201	0.6321070234113713	0.6354515050167224	0.6387959866220736	0.6421404682274248	0.6454849498327759	0.6488294314381271	0.6521739130434783	0.6555183946488294	0.6588628762541806	0.6622073578595318	0.6655518394648829	0.6688963210702341	0.6722408026755853	0.6755852842809364	0.6789297658862876	0.6822742474916388	0.685619	0.6889632107023411	0.6923076923076923	0.6956521739130435	0.6989966555183946	0.7023411371237458	0.705686	0.7090301003344481	0.7123745819397993	0.7157190635451505	0.7190635451505016	0.7224080267558528	0.725753	0.7290969899665551	0.7324414715719063	0.7357859531772575	0.7391304347826086	0.7424749163879598	0.745819	0.7491638795986622	0.7525083612040133	0.7558528428093645	0.7591973244147157	0.7625418060200668	0.765886	0.7692307692307692	0.7725752508361204	0.7759197324414716	0.7792642140468228	0.782609	0.7859531772575251	0.7892976588628763	0.7926421404682275	0.7959866220735786	0.7993311036789298	0.802676	0.8060200668896321	0.8093645484949833	0.8127090301003345	0.8160535117056856	0.8193979933110368	0.822742	0.8260869565217391	0.8294314381270903	0.8327759197324415	0.8361204013377926	0.8394648829431438	0.842809	0.8461538461538461	0.8494983277591973	0.8528428093645485	0.8561872909698997	0.8595317725752508	0.862876	0.8662207357859532	0.8695652173913043	0.8729096989966555	0.8762541806020067	0.8795986622073578	0.882943	0.8862876254180602	0.8896321070234113	0.8929765886287625	0.8963210702341137	0.8996655518394648	0.90301	0.9063545150501672	0.9096989966555185	0.9130434782608696	0.9163879598662208	0.9197324414715718	0.923077	0.9264214046822742	0.9297658862876254	0.9331103678929764	0.9364548494983276	0.9397993311036787	0.943144	0.9464882943143812	0.9498327759197324	0.9531772575250836	0.9565217391304348	0.959866	0.9632107023411371	0.9665551839464884	0.9698996655518396	0.9732441471571908	0.9765886287625418	0.979933	0.9832775919732442	0.9866220735785952	0.9899665551839464	0.9933110367892976	0.9966555183946488	1	3616.8	3693.015342265816	3763.992947085009	3818.4298765081376	3870.107103734325	3912.060462282818	3951.01	3957.4634423980583	3999.724166870643	4028.904483274825	4047.014872342812	4088.9154133516136	4124.757316141599	4165.834993496125	4246.566882803765	4302.821664877986	4363.940539629608	4427.499065601058	4472.13	4483.744850149215	4500.676421907633	4537.192122772741	4572.656652597427	4622.51	4673.233377568982	4693.266465330402	4728.31	4780.94	4783.400127797265	4762.977719202491	4799.923180278668	4815.762385415594	4876.371870197957	4878.02	4885.790523277375	4882.263535185565	4905.391045419998	4938.694608549178	4953.5420535358535	4937.31	4901.760514646111	4872.287140005437	4922.542260496661	4910.689634027819	4922.396960434902	4958.164282070177	4966.234968517321	4986.648289788542	4949.076646215864	4914.108435705874	4901.100307168539	4920.698492544028	4891.204459667272	4908.220009197858	4935.815602272124	4936.11	4944.43	4964.239594159142	4977.098244795312	4955.986462321761	4954.918927098508	4972.458866106472	4942.042548412859	4967.54	4990.189761261465	5005.233939000649	5035.94	5079.172869129841	5070.93	5047.958103390021	5058.511206308701	5062.945772073245	5024.368120130685	4996.835278439033	5016.560860448266	5009.51	5021.323087389449	5070.544548020589	5105.904857103249	5109.49	5125.440664768489	5122.020678798976	5130.334685721206	5161.727768957861	5203.938943550886	5224.329514359158	5258.439067582385	5279.37	5296.546583199113	5308.438158985902	5300.036266722407	5287.049356629649	5292.753326403326	5305.902577906616	5309.898004534129	5328.366748341173	5362.942376669087	5394.961831993169	5398.042216091689	5398.801016616234	5390.587283027859	5401.327096029365	5401.841593588427	5375.648252481752	5406.418322170508	5416.623902591973	5438.4464339301785	5412.608365256418	5403.510334145297	5358.8407983601255	5371.497921943993	5354.917877735369	5324.405930145019	5330.833156071537	5329.817046596241	5351.35	5322.87	5292.494310998736	5343.042945294954	5367.386150901327	5381.058211604554	5351.440352370036	5326.234138795987	5369.919982652065	5368.586571260782	5384.247932577913	5388.078686606305	5403.486586281092	5361.128679757608	5375.581163549279	5355.6	5372.578706525857	5384.806698836219	5372.276652235468	5335.156415994492	5306.11	5300.95	5313.911775170993	5323.807358994976	5327.318919575174	5332.746270476314	5352.882890378933	5334.119781088477	5324.718199619098	5350.93	5340.260639329164	5343.357895884833	5396.311331297328	5381.899673620553	5388.403626546319	5338.232260144256	5353.388908541291	5347.715092726053	5344.930591981264	5382.07	5380.88	5320.662379588649	5319.637618408667	5307.696649510344	5312.25	5308.599238290313	5307.264478400301	5314.656923236563	5308.7979245833385	5309.972868542293	5332.320606721729	5343.284653435602	5381.110343860772	5402.782216639196	5409.537913459538	5447.164568521817	5457.780093325056	5427.915642068286	5418.510602888927	5390.023483640946	5372.335769090246	5359.172276894204	5386.829001834849	5326.646681415041	5321.073401723694	5345.749516026533	5373.904698392232	5356.886380303824	5370.848132328646	5356.364572701123	5343.979662808477	5397.383565185079	5439.499454704087	5454.693039676795	5425.512910831349	5416.085932122411	5403.964690382082	5359.468109861154	5354.06	5344.298985263123	5363.475669099757	5367.265376458112	5353.719251391492	5325.761731270699	5300.04	5268.325789441287	5224.654491219709	5226.331820353559	5242.698795653656	5194.636063350848	5195.729809816281	5213.179892445455	5230.345005740528	5230.4550327575935	5247.458072893832	5241.039823259339	5275.96	5283.04	5293.247108811342	5272.379459659825	5276.319577183323	5292.807865882055	5303.424065837055	5338.355455419675	5348.080993691189	5360.471901643978	5353.73	5355.358643933387	5365.268504835238	5385.314888799239	5392.166733001266	5363.904653931183	5304.494776941289	5293.839745784285	5291.681049259499	5319.422518036785	5329.489443148249	5316.861713924355	5318.449193389731	5317.679069618257	5293.856873396654	5291.276856298598	5277.288167957899	5223.278641401305	5214.116507078387	5181.396769608002	5142.922143794231	5138.71	5130.324343822392	5112.562593782323	5120.503410037139	5134.380877713246	5116.119364215474	5100.912628861111	5104.36	5076.833753611894	5079.02	5108.9361712531045	5090.907216494846	5097.5881027758205	5078.510660847569	5078.718520652255	5067.531513815075	5075.3664888049225	5082.133456395081	5063.864387728377	5063.442296344027	5050.618977031747	5046.461272604495	5023.759090705901	4976.170665973958	4975.514289436561	4963.9124198173895	4940.074866220737	4959.585115690548	4906.950450915132	4838.257166452707	4830.062787665789	4816.932315211251	4779.640564444764	4705.645390273996	4637.203518597513	4578.134097534651	4536.083150561146	4472.785566195464	4451.7	4396.423286799455	4349.741349260517	4275.479774359054	4243.629546370948	4245.729965396725	4226.904799683492	4178.931444200253	4128.476952953185	4132.554487642455	4086.712959748953	4046.7872507587904	3971.7311225087446	3901.85	3823.467049958615	3728.1883005648583	3624.955068409849	3466.3838458748983	3300.781498513564	3279.222222222222	4814	6474.926811814774	8097.315238287395	8793.369782874131	9411.83	9641.210508372737	9979.489245916731	9880.983614218596	9644.65	9533.19	9059.412715482476	9025.487044653868	9187.691162122796	9745.03	10048.011533772074	10165.357209148104	10312.564854531356	10822.178721991751	10982.822333348087	10513.823160661585	10409.493567829288	10660.002844523508	10512.10196585394	10604.38964141544	10657.537791138282	10408.039919457457	10556.166364040662	11051.067312364026	10914.282819425183	10669.622765187598	10672.402429779404	10576.626368114818	10911.142682816597	10812.246489570834	11167.330434290096	10945.608116440277	10995.453279703625	11053.92572565486	10977.636441568164	10742.219638126406	10614.276773587497	10296.245619613355	10590.3	10653.874666600972	10804.202291234771	10984.631370103734	11039.023691776634	11003.735080107665	10830.297066380206	10665.323672289434	10336.341748187271	10472.350417111604	10249.999650496296	10474.910335794502	10792.604066464935	10541.534207214414	10712.721972929618	10814.537785054676	11042.739353400224	11137.194763232346	10825.23967416952	10995.240210074668	10961.675048524745	11125.533533094227	11144.977703636658	10915.395976638543	11260.2	11453.649903029824	11440.452955931534	11345.32098209258	11107.765264009497	11225.187249512415	10705.540080615538	10621.05693658715	10604.81226757772	10940.977854753944	10859.50766186006	11298.911909675277	11365.018425076532	11341.576103443404	11265.475202521731	11384.30964948338	11046.4	11161.463532413483	11215.759280589516	11497.975916047057	11706.516041124736	11802.020378430385	11801.688210360137	11907.805942110195	11706.875927003051	11620.405323321043	11831.179937629937	11849.62196104557	12095.743871069111	11823.498993972777	11964.895288867909	12379.82121255248	12066.821418617856	12339.206079347385	12576.487817791938	12438.735913438202	12500.69322062167	12393.95010438129	12336.041548416391	12267.356627125137	12323.170633798836	12351.746747371786	12233.91523275083	11964.803279749707	11807.53721356404	11991.761270988878	11782.624110675222	11780.989368563582	11760.453867804074	11921.20469259346	11808.921665373806	11772.777661738037	11957.141419067162	11964.12561788772	12115.235460736962	12119.231184194869	11969.323357023412	12200.067460946297	11893.032541014674	11940.463231501357	11964.438936239078	11939.616001103816	11831.46144739892	12028.193447293448	11886.450939345144	11965.225736033084	11982.234463381425	11833.562693641385	11635.557179979014	11595.943561571909	11675.581898863204	11610.551974014545	12049.441694328185	12357.505829721516	12513.733896300751	12423.96033298698	12245.707157190636	12438.665526514756	12538.185026266514	12419.656867497131	12577.32087635112	12808.188549689154	12449.649071492831	12414.086807430393	12360.207780956604	12209.653617024698	12389.25396780786	12336.57675063962	12511.325040302208	12571.53220968376	12439.832751887525	12316.574670057877	12407.183497887168	12522.752028292074	12493.160871165446	12541.560995220578	12490.792614203272	12173.78139796934	12158.637988835746	12685.236311400407	12911.707540103733	13230.95501972643	13330.566165527836	13323.651445808197	13654.4	13956.500270362283	13417.869541156377	13505.862298789729	13183.538790767148	13151.60526284093	12897.365871851012	13034.10074397652	12863.188631974534	12781.1	12715.2	13378.103143006832	13152.754793085383	13235.73619696176	13153.527605084904	13426.840251582476	13380.734812498997	13834.144051023548	14290.111787376703	14038.288179461566	14170.50495598727	14369.89302928955	14039.180606060609	13867.335280222098	13666.06355735664	13888.58938961177	14281.459295211684	14616.677643426803	14282.680374811182	14209.203783854682	14222.289701869217	13726.250408815633	13347.537571873405	13838.541333044555	13506.39633553956	14200.76522733772	13975.35084690905	14072	13872.18078943094	13966.67621994246	14550.297951087408	14660.115512283328	14946.918314079134	14995.053797774548	14852.644398203927	14967.639158776325	14763.851703992212	14835.5	15057.164079586744	15570.652003058309	15628.940193303326	15654.423219004851	15908.498293280009	15913.56782729684	16082.678860360304	15979.259359456615	16340.124343203986	15683.509884125977	15873.073130908786	15916.539920067333	16276.67300071131	16348.692192365355	16063.163990932935	15909.722014558336	16012.409747228876	16550.825712679547	16590.93107328956	16572.248309940278	16348.927653341969	16416.964012461623	16820.349077392315	16202.28021120124	15820.716447334851	15905.142477488404	16045.87357235154	16395.06578927979	16671.246056259297	16341.413816562555	16316.816279794712	16605.580760809415	16161.044852837967	16677.626898274364	16424.70087425923	16930.233374872547	16755.351706479567	16861.443091320845	16960.627778582468	16291.541765580858	16673.30314789756	17037.369651961304	16512.43162506874	16858.91551580542	17111.855301056123	16887.514305767498	16598.55865897189	16361.474169561972	16666.05121493483	17048.374089695786	16805.817140468225	17343.86519909095	17520.95349877237	16814.583901035894	17392.827821035622	17244.60949765185	17328.278452427916	17546.576002841368	17115.022752526453	16419.835060003137	16330.280375935548	16222.134753377672	15764.690091309669	15503.110936590274	15036.88738426465	14656.297100444206	14749.257602234651	14931.92790784656	15261.17277611195	15246.030726352314	15750.507604753651	16498.943488507895	16422.00538963445	16119.83611460165	15600.829913881753	14749.636179538576	13689.789573225307	11886.971209727635	9119.51	5961.645874898875	3950.373987365296	3767.3333333333335	5060.8	5322.071645450918	5517.313950756078	5689.656492613015	5859.269574911541	5887.661506560527	6008.809108612523	6124.867036624089	6241.189403031437	6240.430032679256	6290.729088156356	6403.594876488071	6493.030647794235	6591.674855826132	6849.930410059995	6928.059721752574	6942.8261335948655	7051.483667508655	7083.483594515393	7034.440788646097	7135.506429009304	7126.9969200849655	7110.958986605048	7126.503772476132	7261.695580732851	7185.256692762388	7284.644237528689	7211.057522231629	7097.703415177964	7108.300919389921	7137.311478266814	7132.713091084333	7240.127219431567	7243.331993899452	7221.414083315918	7185.467492510727	7199.195891669369	7286.776951151039	7219.282469845331	7215.682113359602	7162.399228002447	7137.796346523664	7154.006432591798	7128.315031070614	7169.383386996648	7167.779797063659	7224.518431459608	7205.37	7195.361602693305	7155.6051451844205	7110.138760523115	7125.82	7145.460086676919	7112.53	7159.735998301216	7250.170906267524	7208.8711378576445	7234.408915259496	7241.716605740064	7288.589334762511	7266.016178673287	7258.144566548397	7246.614245489287	7286.708909033127	7284.444336631287	7275.378066190787	7299.82	7381.1958055451105	7364.918015935471	7406.297668656381	7465.288776524416	7455.02	7400.653208189146	7365.05	7413.771082949862	7409.255938843765	7400.828408588134	7436.729149173368	7500.539730602178	7556.457939610909	7512.841763334537	7569.623530950469	7572.9112827344625	7644.424946210747	7733.938397701883	7713.8	7723.967380981873	7798.562358546754	7771.987288232261	7754.739015468033	7831.018417369493	7819.303245766469	7849.107276507277	7850.19	7873.051145877758	7897.343417452113	7915.057343855165	8007.829569309045	7985.064336024315	7958.274154589372	8016.370990372482	7979.091313450586	8005.280756502427	7955.667545470038	8015.7406061982065	7965.472873989688	7973.124259016836	7947.939242243404	7936.845171702138	7899.14	7893.903873249687	7881.1386006414195	7847.418484028568	7844.458984183122	7827.985589546939	7838.872786345346	7889.774923594067	7874.337987137909	7856.249771732858	7857.261954944153	7833.48	7764.260443239567	7770.166509197325	7812.738534099534	7868.634343619454	7799.804767966189	7784.4831157622175	7812.604773513466	7827.130770058611	7867.550386060531	7810.1113258185715	7797.450409410679	7773.957673590114	7810.1024478322415	7817.080156895535	7747.675823526522	7696.120024725421	7711.854884567505	7758.138572184538	7762.209533158712	7763.541399643201	7710.839326882488	7694.84	7698.707722854399	7779.825638059959	7725.2940639490735	7695.940300195499	7751.08	7765.2811099321825	7761.69	7684.977910303421	7660.176131978387	7717.362541003023	7687.891741456334	7737.567856083026	7776.408387671134	7732.7695391825055	7742.9	7723.2736627080285	7818.054975916532	7759.754196604311	7751.579013987333	7786.27	7797.736381326844	7800.599733080799	7828.5757662938595	7874.275817595576	7877.992874451765	7925.703665327807	7935.160547118785	8000.929990186848	8011.076670738789	7931.156865811698	7871.886263564399	7851.161213649336	7832.410640510385	7835.789694665672	7856.756772274127	7766.998185227269	7784.134173205559	7752.702614556739	7781.244703227628	7734.225929806181	7764.43	7800.221768581237	7818.790423244351	7883.301055854458	7981.02	7983.284798582942	8035.119920088323	7991.351049098289	8053.001374277896	7943.418465592379	7980.318983991947	7992.488278039531	7976.468687189253	7955.05	7977.373283349872	7959.306382351616	7918.738622204733	7826.158581775653	7853.582021973327	7880.984294940441	7899.3257914919295	7822.430069742157	7844.446962821135	7851.202706291442	7903.827879831611	7956.017813633656	7930.349930479876	7954.515129123241	8013.507858903896	8047.717561256048	8131.64	8060.685479726714	8114.775267847027	8151.468972524448	8256.732615486479	8317.308994357782	8342.57	8370.543621718147	8397.461756890134	8409.553765989725	8403.556432725793	8435.623192743644	8478.440165629589	8483.960310988825	8432.844004419027	8396.588505868207	8373.869366927967	8480.305863225281	8508.605493111432	8480.033092999747	8538.156998372471	8489.772424470242	8570.275847219915	8536.131030754235	8552.430418194366	8484.13	8541.090388051496	8449.917404645474	8371.653199430884	8446.984966068123	8460.745880441043	8528.338780294398	8565.918510718066	8605.011719897297	8563.146762322964	8658.53	8729.110031038714	8721.240570352695	8756.31	8906.362401963663	8956.68	8909.014747476753	8906.891306847438	8989.850775242341	9008.51	9092.913288570042	9239.200306113133	9256.006787771785	9432.931952680285	9449.723194032686	9569.005396897976	9644.857762127203	9666.861842603716	9780.591493143264	9919.468688112323	10031.762112597546	10312.620782593616	10357.753480859006	10570.11894781914	10600.73666616384	10974.846300404675	11212.643976879495	11286.743108924866	11298.872451301011	11246.943383860142	11415.910378193172	11390.197297702696	11654.3	11679.948607368697	11719.622335989829	11425.119545166182	11574.56588863708	11760.057224926835	11869.523744377815	12131.132895474302	12128.391149240228	12405.24000711119	12356.85753137699	12061.251393607645	11800.247838332592	11465.774886664753	10956.3	9975.656607310388	8484.48	6189.678620807731	4398.621962095881	4152.166666666667	4757.4	4831.495060792428	5069.482505543691	5178.322328252763	5219.031352264623	5293.637756064875	5343.83	5376.660656411071	5569.082078649651	5538.801204188626	5613.202821992771	5787.3095511224055	5895.691476680944	6004.369089987941	6193.9023967881085	6339.007763438712	6505.228097937708	6695.931697205777	6725.523125798156	6787.6400117631865	6811.66	6773.512172572896	6855.288797529574	6948.7	6991.8374426914725	6995.25	7003.274295753653	7059.351831632573	6982.805877314626	6884.978021912652	6986.997032177042	6951.995195300296	7098.751120207642	7093.067681682185	7106.256048663314	7073.647166532763	7074.560266818507	7155.537118863364	7080.466645738503	7027.805391927692	6919.74	6891.91	6959.551536480486	6899.861196392829	6926.201994747521	6963.292415395953	7015.47	7053.7119204372375	6981.804752043235	6904.336479858683	6834.423603419774	6850.958299680729	6809.9954564518375	6843.1	6886.918819344906	6932.440661783925	6905.709365596922	6895.467448409437	6896.299826294367	6895.060097603207	6891.393361306605	6911.738598912219	6860.56	6851.871159268956	6911.314794017616	6909.616093445814	6938.4367157488805	7025.109922621757	7007.498917961834	6957.3714382250255	7005.172281919208	7026.127931712948	6942.738835617762	6857.585122198425	6923.4110209545925	6951.55	6924.345552029763	6994.875955312033	7108.475936497744	7102.33	7145.41	7106.554702826928	7136.350462544601	7125.302239221662	7187.486208060987	7246.485525673272	7297.457946240554	7358.151839464883	7336.41	7301.91	7347.227801912171	7381.505523212848	7376.8135135135135	7381.611414450141	7320.900325469686	7416.427096560729	7458.992532801303	7491.161460186438	7484.12	7498.603271929359	7539.154305027312	7588.158762282058	7627.284061482281	7590.997896065511	7611.677715972301	7572.481274386845	7546.61	7519.312063241255	7494.32	7425.238606106376	7506.554334683428	7506.131907384907	7425.261665176201	7413.755754601331	7386.226743853921	7359.513786493824	7353.402130464455	7332.219754850767	7341.430594780484	7345.228695231484	7340.139041472411	7308.443802389218	7245.476555183947	7322.643941984504	7337.63	7270.218639245245	7247.082653510045	7298.618222520958	7326.376552203716	7297.6598455757885	7282.675952764358	7335.461999769346	7267.586440245675	7218.510318649077	7222.401206636501	7220.874732380067	7167.653803170912	7189.102539481055	7252.984726030692	7262.18	7273.008611125783	7299.188484267947	7270.067866626127	7281.2153603409615	7287.830025922765	7259.570528977429	7214.21	7334.913354123718	7340.433201140917	7316.7	7218.406596284804	7287.7041138731665	7244.803434417246	7228.974379025208	7291.925579269026	7305.883484516735	7283.088258266077	7314.6	7289.438291310356	7340.662051335392	7380.374841977245	7373.383618739305	7369.344429721985	7367.250959990091	7358.1516804321855	7435.649892313286	7437.568497787033	7506.65	7550.3503584516175	7621.715258997295	7686.6	7727.894058037768	7683.135142721943	7674.2017917438625	7640.239646360209	7687.798383567472	7679.3160013794995	7663.717939349655	7588.033878434317	7618.2	7607.478582846159	7695.405983801432	7732.534992142482	7715.274577910303	7743.741300918623	7789.758442899734	7926.157784402117	8078.418108671419	8162.887565565185	8086.359335633086	8092.721371480399	8189.247394344787	8199.799813519814	8102.967452186901	8092.0166247589295	8189.406378927326	8262.84	8295.443946243277	8266.912756925369	8249.363642697881	8299.09	8226.336572358314	8150.681627592796	8239.422114741212	8209.299246354762	8379.269680430018	8443.17	8528.157194795254	8558.389192701283	8593.434841064054	8669.89	8706.848506285029	8771.921763469196	8880.449733913882	8903.82	9000.13	9141.65	9217.345440809468	9357.23	9534.546803521314	9559.621992214765	9576.971404489685	9661.173382925906	9832.611560498814	9888.965501086632	9995.388081263452	10084.053803857272	10036.812782253224	10080.02608871215	10272.552209605135	10458.161467330554	10607.034930759472	10701.627760533336	10864.443818968752	10929.370101645116	11134.738585398803	11310.945994352434	11333.264607135874	11354.953277637604	11619.944948916478	11589.695159932468	11624.014883867034	11834.744845277137	11863.39864864108	11994.145320597338	12250.754480156313	12471.126185490824	12780.441647597256	12950	13220.965405067249	13467.920758534236	13682.013319762262	13985.714237516871	14398.282995355152	14682.92722527118	14915.795666671664	15229.21835184905	15686.20067491722	16080.9	16641.31580315969	16939.923839426676	17461.55614806114	18159.45204836309	18631.347730378417	19083.412666609816	19362.97961922698	20236.164185343445	20979.76310900225	21832.65336677814	22960.805468160288	23901.36165816719	24682.514592730226	25572.034905414363	27268.428917013884	28480.982739819967	29392.19196961124	30215.85550342036	30557.096114982352	31400.303267773037	32169.09729567075	33442.53937728933	34403.54084465085	35035.54822121772	35074.52193873797	36240.50844768937	37973.84200651411	39629.9	40876.40966438929	41908.46749620325	43914.73595607852	44957.22299944807	44404.79350198431	44696.45931485438	42703.7	40166.41894292175	35271.5	26612.054030606934	14663.529318031611	6977.6147110739685	6069.833333333333
Dm1234homM1_20231027_sl1_ser1_	0	0.00334448	0.00668896	0.0100334	0.0133779	0.0167224	0.0200669	0.0234114	0.0267559	0.0301003	0.0334448	0.0367893	0.0401338	0.0434783	0.0468227	0.0501672	0.0535117	0.0568562	0.0602007	0.0635452	0.0668896	0.0702341	0.0735786	0.0769231	0.0802676	0.083612	0.0869565	0.090301	0.0936455	0.09699	0.1003344481605351	0.1036789297658862	0.1070234113712374	0.1103678929765886	0.1137123745819397	0.1170568561872909	0.1204013377926421	0.1237458193979933	0.1270903010033444	0.1304347826086956	0.1337792642140468	0.1371237458193979	0.1404682274247491	0.1438127090301003	0.1471571906354515	0.1505016722408027	0.1538461538461538	0.157191	0.1605351170568562	0.1638795986622073	0.1672240802675585	0.1705685618729097	0.1739130434782608	0.177258	0.1806020066889632	0.1839464882943143	0.1872909698996655	0.1906354515050167	0.1939799331103679	0.197324	0.2006688963210702	0.2040133779264214	0.2073578595317725	0.2107023411371237	0.2140468227424749	0.217391	0.2207357859531772	0.2240802675585284	0.2274247491638795	0.2307692307692307	0.2341137123745819	0.2374581939799331	0.2408026755852843	0.2441471571906354	0.2474916387959866	0.2508361204013378	0.2541806020066889	0.2575250836120401	0.2608695652173913	0.2642140468227424	0.2675585284280936	0.2709030100334448	0.2742474916387959	0.2775919732441471	0.2809364548494983	0.2842809364548495	0.2876254180602006	0.2909698996655518	0.294314	0.2976588628762541	0.3010033444816054	0.3043478260869565	0.3076923076923077	0.3110367892976589	0.314381	0.3177257525083612	0.3210702341137124	0.3244147157190635	0.3277591973244147	0.3311036789297659	0.334448	0.3377926421404682	0.3411371237458194	0.3444816053511705	0.3478260869565217	0.3511705685618729	0.354515	0.3578595317725752	0.3612040133779264	0.3645484949832775	0.3678929765886287	0.3712374581939799	0.3745819397993311	0.3779264214046822	0.3812709030100334	0.3846153846153846	0.3879598662207358	0.391304	0.3946488294314381	0.3979933110367893	0.4013377926421405	0.4046822742474916	0.4080267558528428	0.411371	0.4147157190635451	0.4180602006688963	0.4214046822742475	0.4247491638795986	0.4280936454849498	0.431438	0.4347826086956521	0.4381270903010033	0.4414715719063545	0.4448160535117056	0.4481605351170568	0.451505	0.4548494983277591	0.4581939799331103	0.4615384615384615	0.4648829431438127	0.4682274247491638	0.471572	0.4749163879598662	0.4782608695652174	0.4816053511705686	0.4849498327759197	0.4882943143812709	0.4916387959866221	0.4949832775919732	0.4983277591973244	0.5016722408026756	0.5050167224080268	0.5083612040133779	0.5117056856187291	0.5150501672240803	0.5183946488294314	0.5217391304347826	0.5250836120401338	0.5284280936454849	0.5317725752508361	0.5351170568561873	0.5384615384615384	0.5418060200668896	0.5451505016722408	0.5484949832775919	0.5518394648829431	0.5551839464882943	0.5585284280936454	0.5618729096989966	0.5652173913043478	0.568562	0.5719063545150501	0.5752508361204013	0.5785953177257525	0.5819397993311036	0.5852842809364548	0.588629	0.5919732441471571	0.5953177257525083	0.5986622073578595	0.6020066889632107	0.6053511705685619	0.6086956521739131	0.6120401337792643	0.6153846153846154	0.6187290969899666	0.6220735785953178	0.6254180602006689	0.6287625418060201	0.6321070234113713	0.6354515050167224	0.6387959866220736	0.6421404682274248	0.6454849498327759	0.6488294314381271	0.6521739130434783	0.6555183946488294	0.6588628762541806	0.6622073578595318	0.6655518394648829	0.6688963210702341	0.6722408026755853	0.6755852842809364	0.6789297658862876	0.6822742474916388	0.685619	0.6889632107023411	0.6923076923076923	0.6956521739130435	0.6989966555183946	0.7023411371237458	0.705686	0.7090301003344481	0.7123745819397993	0.7157190635451505	0.7190635451505016	0.7224080267558528	0.725753	0.7290969899665551	0.7324414715719063	0.7357859531772575	0.7391304347826086	0.7424749163879598	0.745819	0.7491638795986622	0.7525083612040133	0.7558528428093645	0.7591973244147157	0.7625418060200668	0.765886	0.7692307692307692	0.7725752508361204	0.7759197324414716	0.7792642140468228	0.782609	0.7859531772575251	0.7892976588628763	0.7926421404682275	0.7959866220735786	0.7993311036789298	0.802676	0.8060200668896321	0.8093645484949833	0.8127090301003345	0.8160535117056856	0.8193979933110368	0.822742	0.8260869565217391	0.8294314381270903	0.8327759197324415	0.8361204013377926	0.8394648829431438	0.842809	0.8461538461538461	0.8494983277591973	0.8528428093645485	0.8561872909698997	0.8595317725752508	0.862876	0.8662207357859532	0.8695652173913043	0.8729096989966555	0.8762541806020067	0.8795986622073578	0.882943	0.8862876254180602	0.8896321070234113	0.8929765886287625	0.8963210702341137	0.8996655518394648	0.90301	0.9063545150501672	0.9096989966555185	0.9130434782608696	0.9163879598662208	0.9197324414715718	0.923077	0.9264214046822742	0.9297658862876254	0.9331103678929764	0.9364548494983276	0.9397993311036787	0.943144	0.9464882943143812	0.9498327759197324	0.9531772575250836	0.9565217391304348	0.959866	0.9632107023411371	0.9665551839464884	0.9698996655518396	0.9732441471571908	0.9765886287625418	0.979933	0.9832775919732442	0.9866220735785952	0.9899665551839464	0.9933110367892976	0.9966555183946488	1	4206.1	4523.9575396248365	4628.836071300308	4710.132314356509	4868.28	4929.698368200064	5019.692954231661	5051.882597609961	5097.780605948266	5145.543367963248	5130.418489199151	5174.107040460555	5160.2056622138725	5193.817732046734	5367.695803012532	5409.519362062293	5457.377455890323	5485.368699285611	5655.798162286591	5667.792568963332	5630.229954827781	5555.308508791919	5549.043196857019	5571.465429586519	5671.04	5679.173214450887	5705.327292244782	5751.433043030549	5712.033766071192	5739.568002155947	5783.279131180141	5790.180946589642	5797.072101549409	5789.973576044647	5760.659292323308	5721.183737544002	5800.543801869591	5896.383006663175	5922.573926922448	5912.296927321921	5937.451394556779	5941.767726057105	5889.783028729058	5922.984350463312	5920.4476199528335	5940.349592288833	5957.629610857955	5931.942052834985	5857.4755305188655	5887.170797635956	5855.588705158006	5854.741537124786	5828.492290829376	5858.718918152327	5896.816968861202	5930.329110748236	6018.760451505016	6007.563941999792	5929.529081738258	5858.930466272857	5875.839340613028	5893.663772059061	5927.434664882943	5965.13	5942.681024641543	5889.421948753261	5873.845595554736	5860.354633918069	5837.206199717043	5910.977511662966	5996.209823309424	5996.153177257525	6030.997415775792	5964.192410599434	5956.924178292044	5979.858222617697	6000.469982514794	6016.661297536876	5909.623276373953	5933.647688822612	5977.567037331357	6039.942081033162	5990.3621294037775	5880.111804894805	5886.498653683191	5920.260639256604	5905.805940079287	5869	5868.357328345212	5897.132430522376	5889.818284822613	5948.946523029287	5977.229971509972	5948.52	5875.151151616217	5929.990089876777	6010.157790674798	6045.89	6004.817447762215	5937.588142361417	5894.176519196542	5925.5226339259525	5895.399800533158	5839.943647747725	5837.050293696794	5865.458277103014	5966.632933364626	6013.006598018592	5948.398826993769	5940.947005080102	5968.31	5972.861476238624	5955.231449793888	5928.262655877598	5957.777393243177	5999.49	5991.23	5859.993751293421	5833.835223899087	5848.644076492312	5841.24	5828.905860113422	5906.94	5891.130192428869	5858.12	5835.84	5827.603431728951	5815.105501429887	5821.981164267365	5782.950791107842	5729.972882597457	5784.452523499681	5840.240052466253	5787.11	5749.782772320463	5739.462532111871	5778.391217100479	5884.193547917344	5920.444670726546	5907.19	5874.606272114779	5798.888102647997	5812.750451335614	5858.676677557175	5851.632387341234	5767.544230890232	5808.49	5840.126404005645	5745.02	5837.753431476792	5865.87	5840.021895978419	5724.143658274094	5664.916122524818	5713.27	5742.524237288499	5683.722504548591	5668.080002887322	5693.601384666557	5735.33	5680.81	5691.312555260832	5711.959587513936	5753.9465219313415	5709.732237622498	5712.386424379688	5691.22	5721.371260115652	5749.77	5815.370168512864	5796.52	5765.51	5735.05	5747.796078053945	5757.574394263854	5730.474820143885	5651.821876278243	5627.058176631035	5672.866886736452	5689.647860784748	5718.635451505017	5738.416120111772	5670.461384026601	5612.538824018405	5642.342819030683	5646.307407156803	5590.250995611576	5556.9132322406085	5608.747341379478	5580.288531821046	5540.401619331007	5526.6704496361845	5483.41	5505.960805791262	5530.054159164756	5528.270136464615	5522.372375070186	5520.621320581275	5461.623990299046	5433.095602153807	5475.179420159083	5542.9717306226175	5567.260061223745	5551.746544528961	5507.672715758644	5540.3815979189885	5547.830286194198	5530.545329670329	5478.625463268766	5473.427250037438	5501.13	5512.03	5524.4284140748605	5533.047444505171	5527.203248924987	5530.386954007091	5512.546265328874	5486.177111014561	5450.260008107834	5462.490491826575	5460.105097030629	5480.463215800636	5417.65	5421.260695693084	5400.624327134349	5395.426245773759	5416.202328293492	5426.674714379211	5417.973570311773	5338.730665364881	5347.787682722263	5387.11	5444.487198708338	5496.5604640139045	5440.287066246056	5460.95	5454.795327364125	5449.68	5407.067209744231	5332.270755665244	5249.034313302406	5232.402420061438	5219.688234494384	5261.816754294874	5327.94	5390.171504466824	5324.978888110632	5253.629044279084	5180.112472850515	5195.714178915713	5219.8302215598615	5226.376175815137	5211.202219661405	5120.967959751092	5080.981946742892	5066.275282117485	5039.045210337959	5043.940260418983	5037.432882399919	5041.275806602796	5063.378982891227	5028.0339609952125	4969.012465238218	4956.721175725657	4929.076300268432	4926.461739633364	4921.944248062802	4930.318828700223	4990.120643630728	4992.109180929897	4927.03	4847.491860418262	4854.435890200615	4913.376002198721	4915.081943290441	4912.494345558641	4989.896774193548	4989.610747663714	4860.582073876545	4849.31	4881.838485855668	4867.120073970254	4803.791245499791	4820.31	4719.679445359693	4750.465573331827	4717.145807203637	4650.0628506086205	4599.912475130164	4551.305739389577	4562.36	4552.536532277258	4493.22	4471.145510918417	4401.699154948011	4343.282163787549	4239.007981767661	3939.539371745479	3567.2898120801515	3331.09	38045.8	62613.43814567076	64602.31772855828	59825.5	62621.57715563182	68465.16470321458	76240	79699.5	72971.2	68870.76681137986	73220.41709726883	69330.79577350727	68993.91588089486	68823.47533562832	68643.34351149364	65966.1	68229.89867437586	68616.4	71602.80738346442	71587.30066075691	73854.88881336055	76191.54054507751	79593.79192234347	78801.32756662264	79500.89507798858	75370.02059022555	74087.31735217813	74746.4	76286.2	78537.87664114541	76655.02734451844	73564.13795479883	74981.86916907324	79226.37769246341	81612.95841521023	77450.98540877923	80126.05803986613	81072.58066465853	81431.16489795342	80633.95649197377	80807.18684299347	79103.73756480314	76927.29605382567	79261.1	77762.81293476778	75742.7	73167.22656946987	72084.00693833617	71086.84033301105	74469.96850231366	74506.74093320743	74185.04378721287	72469.88366824991	72671.48584184343	74100.5	74233.07902811408	74457.72765578244	74695.93772476722	75261.29295262166	73584.84461190984	72471.72436392713	72203.5	72921.17980468227	75120.8	73686.53738791888	73632.88558417039	76862.51891080503	76416.43954107266	70921.06461720387	71241.91007534051	71992.99128250206	73836.79763552928	73662.34017804304	73388.83309493183	72329.2	70623.44064823621	71340.94864626639	72110.95228268494	71754.9	72384.5	72427.77891774604	75236.31969516861	72824.38422309958	71880.18737557913	74857.63399236834	74360.70109446658	73110.56046812744	71130.6	69806.59567641909	70356.94223801562	69714.73616860561	73104.63907882855	73498.1	73678.64362285857	73899.91077108229	72839.42576040095	73219.69748672044	74919.65784627173	75078.00945538573	75630.90408530131	73642.1	74153.2	74399.12475735841	75363.00207241651	74685.33396471186	76235.36627452131	74651.97080912985	74674.93771443743	76593.70825004631	77281.42445664364	77174.19705179322	76710.36562767364	76272.3	77666.61111299881	77381.38547331686	78180.8	76429.35556050317	75507.40360008711	73097.55554062815	73774.46719649193	72745.90587534908	72159.16446124764	73608.08003489894	74335.74836895935	75536.25839270999	74430.50192905839	75070.08414521835	75149.4	75125.77167369494	74166.17613947116	72567.21021906254	73256.86885319698	72689.73053448786	72829.53257602525	73759.55124058433	76182.12848625855	75377.96616741795	75670.81117998553	73940.07073248546	74627.71491813543	75595.3	74512.02512475256	76001.43116224367	74482.32319678308	73537.22927098033	73203.35022191677	74746.52468246757	74486.39317474434	74544.4	78389.8	79605.21510482482	75821.79204370509	74864.22141143879	74375.12764530156	73120.78695700435	72804.17575820064	73139.65782044044	73658.40945598036	74920.32019842089	77770.69296696423	74693.64803541785	74721.96850132624	72595.08289124668	74160	72194.31159241038	75595.1	73230.16992465308	74710.76285298828	74450.11928170531	75196.43125667376	75164.82288182831	74299.69284107945	74617.25114287762	74501.9	73937.97318158849	72704.44070643159	71245.48777940853	73399.29026148636	73608.1	71774.36483764327	71407.05428870647	72088.72519268176	71558.39946044292	71178.20487849672	71728.34092930192	71938.52934154314	73247.84717845613	72914.46992144582	75242.76193107462	74275.15304638649	71778.8	70666.33447728519	68667.70346892744	72547.76511710562	73816.70846370708	71888.1	70830.42010106685	68583.64081538853	70258.53248156626	70968.77488990674	71668.43446385312	72364.7	72697.70746509997	72181.8	70752.09441234093	73874.64799702712	73997.03257018195	74127.20695970695	71637.3	71436.89395497432	71144.57086806768	71695.90505250129	71845.51395870466	73001.52799185691	71763.90285915456	72189.81035531973	73401.57388378556	74765.93458557731	74172.60698287218	77950.26891865142	77411.3	75909.82051961824	76533.47958845003	74295.54308449171	74072.81133640977	75280.10937955073	74670.7	75356.5	73621.85187984716	73348.75632543262	71333.08890486465	71523.35692699262	74352.08894853274	76845.4	74604.04094088601	72583.73525676304	72726.6	73793.00189894013	75402.84718284893	75746.36955395425	75445.32168518715	72362.36537952375	71243.72101041411	71541.99094243463	72499.1	73010.18781241236	72093.59710394556	74740.68152938805	72732.18038983589	73272.10174531351	75026.80469310285	73179.10674614344	71321.29357890101	67540.46392162054	68888.57069701774	67798.92022755246	67657.66468225578	68475.58807313102	70818.26548558108	70210.48419357649	68840.22633809451	68351.22307097467	66033.17166501281	66390.14827984614	65857.96682921972	64032.301242236026	64045	65715.6	64737.70064759881	64040.06322381797	64496.94908607887	66399.48945615237	64822.89158201261	64934.99732869978	67604.47025226749	67056.34763477129	65462.33399503728	65712.89866904306	67328.88584815002	72631.60478923988	68844.03066631545	71586.56511732927	79526.48973461278	86145.8	79913.86984878861	76012.04546492033	79284.8	75562.4	81698.81384007486	81529.61724113926	81429.20976836566	84919.15042681759	86783.08400180838	87886.86376575446	87672.31317639092	83150.00980331995	68430.20714558008	45234.05283227693	15891.4	6331.97	8391	8823.882983536101	9281.816903660972	9651.574858326005	9708.478155681249	9955.85	9805.756190882856	9811.324307732835	9912.234376306646	9826.084112048067	9953.67	10207.542223725077	10215.582447950132	10305.231932763289	10331.315751624534	10379.104982092898	10478.502425294888	10526.41817555416	10558.725143454074	10619.85456147726	10862.848475437606	10818.038843135402	11108.1	11362.671275638912	11570.59755231302	11451.553989604685	11498.760024639489	11594.39373887264	11638.450329720892	11708.551901655655	11807.157440539875	11994.223708658492	12241.607993871788	12344.484473017925	12261.031180458858	12461.43297695301	12752.318695476562	12905.684969631327	13010.698225229771	13062.077921544464	12877.310189929734	13019.65578034858	12874.790153129228	13211.16039726208	13246.201090669312	13273.057487865372	13124.890745923884	13067.358431798466	13190.007235307276	13491.752445365832	13625.824477340491	13544.24050588286	13769.045232005845	13943.483020865322	14127.98907891934	14024.909156921543	14015.359427257525	14104.65208633251	14229.105716122143	14249.422876037006	14337.059838665236	14399.670100764606	14332.020976588628	14267.043094256527	14299.92442045349	14352.780462691744	14496.281363073762	14624.162371159298	14320.481558245796	14366.587017543205	14599.776611514795	14546.86343107516	14696.719852376817	14663.017005402626	14577.666663136635	14623.632045656776	14646.743675311918	14782.938833599334	15011.878340040905	14992.431905232175	14893.448246489175	14851.990228472418	14973.226816204387	15182.529417550408	15319.371979562056	15328.32341838063	15336.939279411692	15154.31567831112	15218.797050063264	15456.400715679243	15414.091483747212	15384.266997806735	15400.218689458688	15335.631156935566	15321.538602398508	15198.722417892484	15327.48354318316	15449.101881455072	15563.128592891682	15527.52976357864	15467.421668720295	15469.975380899295	15205.173651932077	15166.85423550821	15304.343985479409	15312.494073813295	15166.733683428192	15253.030906864757	15232.39558976959	15318.336534805032	15387.908749689652	15316.528501011124	15211.568897293302	15289.27167481348	15529.878178469293	15566.532190272446	15270.76950665266	15151.035581975411	15000.01327222846	14786.81587442948	14772.772715612582	14972.103567447046	15083.59665067132	15253.288410644176	15263.26287625418	15351.426794495776	15401.438616644857	15124.727492608214	15158.714444282876	15194.378981554531	15059.07127360757	15220.967895992531	15249.598846129646	15234.988069251584	15155.010015882111	15061.428529882216	14969.76017158645	15062.001315463738	15069.312963130047	15140.00008737397	15216.515408850755	15321.537091801423	15226.876413902588	15056.236868559938	15100.99543275272	15045.946468934071	15209.095656040368	15302.62274054169	15234.375556601117	15374.737496858508	15303.68306632632	15185.90012403056	14954.92385392385	14907.003880177796	15049.379769988464	15116.47655694533	15254.058912102391	15479.382911864488	15459.08297211411	15622.110252400083	15579.19010129689	15361.635278514586	15207.22846749702	15196.793627224852	15049.591038715276	15237.099350777098	15147.228159958478	15248.297208182015	15364.070974128315	15384.029164554417	15336.587629262292	15247.52093664706	15239.218879229453	15300.923664011934	15233.396419720404	15211.719203099065	15093.614720531268	14981.928888803215	15026.648694300868	14908.20929033377	15005.02893724633	14947.156114416985	14868.76497898237	14861.536745800067	14825.532347710094	14855.88496336536	14773.791056894852	14880.57983437314	14836.24495661868	14771.11698899714	14740.842212309051	14505.614525437964	14465.88498969433	14739.182495752464	14873.063436469618	14756.569025706123	14909.51027024388	14836.373379099923	14845.414789062956	14702.964049274708	14702.579992938336	14846.00986477628	14906.924530916389	14856.36914099111	14648.853006075478	14510.567174532393	14445.1	14614.821886446884	14737.281406000517	14741.743308540908	14743.476279139417	14705.796160824111	14692.504175595295	14637.247055402066	14515.941574672464	14664.12119093721	14967.90698507342	15135.01695480403	15149.10108949022	15379.149344552658	15541.531066066218	15418.538639978791	15199.7	15174.123899235989	15128.641264654512	15202.895635333516	15263.29074385175	15311.671643021682	15174.729298901397	15338.014785309206	15361.612868439974	15354.767397339723	15451.165887336052	15652.194533702945	15609.505486215883	15441.466608102955	15359.94736530184	15438.849765032832	15578.413339034869	15759.762720963896	15834.472785629518	15771.826243731564	15628.88672811812	15617.894520133805	15719.74641701848	15784.037309580155	15680.267434461775	15788.241770000068	15834.803730855774	15824.328883392822	15936.16825096322	15872.68833398865	15943.45571261116	15815.852773732291	15756.402165233592	15867.950970264465	15782.787633309916	15786.87789931514	15769.315506555578	15857.27221319522	15916.789907392877	15811.683328942814	15974.7	15886.046614286955	15857.865355031983	15868.231844242711	15954.579160135305	15981.948246606067	15936.167242319125	16142.699816381404	16248.332139419505	16493.27883440115	16567.497518176977	16605.71450917026	16523.937292715458	16405.29973499235	16555.924400330856	16589.49889584138	16558.765364876243	16624.43521384183	16878.578360491098	17182.51024919631	17436.222333553556	17237.76822557482	17026.402110532865	17352.302410835397	17560.94369351517	17259.29356389836	17317.522935044915	17325.927414904643	17302.316342856844	17349.942959600132	17218.87562543874	16991.88848268632	16566.232334911547	16480.268279586388	15678.89783208091	13056.576875062568	8880.01	4909.12	5985.65	6430.612713069329	6512.77	6567.085775081494	6654.932044544084	6743.213999389704	6929.7152084787285	7007.935707012326	6989.323158204793	7013.328036343216	7014.601972739443	7042.840038872139	7139.979381286586	7192.07	7259.777727696511	7298.930079779505	7327.813383755229	7419.494401144862	7504.445720398002	7531.486344495871	7582.764468140555	7691.961122496717	7853.051240089394	7920.930663680297	7996.365680587208	7994.91	7994.991507001587	8052.105934279474	8167.952747917093	8332.431424306918	8319.257301308606	8290.781899260159	8421.598457880227	8511.594223317707	8583.670191169007	8527.79	8664.91	8741.495038775332	8776.819892481144	8796.086938067216	8816.883882053327	8805.902358194588	8788.853077323285	8925.916178180552	8831.196302654795	8797.032736487707	8722.37	8706.183502344615	8705.964277694993	8747.428843863105	8865.481454501272	8845.74	8872.865034709537	8860.71	8877.87	8892.029198045788	8887.206708766062	8879.886583209716	8930.41	8887.856046127785	8866.023514028991	8860.643689038488	8898.515018060201	8925.68	8934.34	8882.674738797437	9015.59	9077.290826530068	8916.804366505805	8859.460011400457	8943.144618921546	8983.958129164399	9075.039927106422	9000.292096732699	8944.515859977879	8939.199666574617	8955.32	9035.640595297396	9072.04	9088.260544776542	9079.682795001076	9144.716273119231	9131.132863932407	9147.56	9277.075288442731	9339.103378527228	9245.24	9184.185986564791	9111.880939267432	9158.54	9152.034647437968	9242.967552573862	9319.82	9241.19	9172.4	9169.604275806278	9182.521060397405	9258.809182836572	9347.357554839891	9322.7	9257.312425433707	9260.064992470026	9253.581897399064	9210.995032844505	9238.482049140624	9309.994401416026	9251.9	9303.6	9357.298950827344	9323.6	9309.698285892326	9296.313506261178	9320.753655596172	9328.678958890545	9373.862750230235	9432.050718506936	9405.9	9314.27	9223.609767347818	9215.552091148013	9207.371247138317	9239.478222092966	9329.59	9378.96	9401.031123067229	9419.601692473294	9421.548538606952	9382.807634142797	9385.862124957586	9364.59	9324.192443395845	9356.027142721932	9397.107788140884	9376.524391483432	9419.992423920898	9450.62	9413.08	9382.700176204184	9371.26	9416.68	9445.62	9480.084589732298	9489.115546757404	9348.090474993716	9334.313989792565	9347.879487340822	9418.861672820767	9420.829537765578	9421.937839798358	9569.121411448568	9552.093179627607	9498.749323140628	9429.966521401304	9440.406183188792	9457.933554368336	9456.19	9535.526256352345	9680.222102451817	9721.583227916715	9793.178200717017	9707.353672914513	9665.443302387268	9530.855879752433	9559.796375850536	9521.961674223036	9635.07	9543.622376311843	9564.745575268536	9577.81	9593.988260186448	9576.014492753624	9540.539461038712	9573.033244549555	9546.307172589688	9505.526411780273	9530.758297442317	9464.741993696012	9525.633952753173	9506.55	9477.657658091814	9489.987625900669	9488.328999502915	9454.111173850304	9426.772352929804	9450.737216540683	9492.798968623734	9502.9	9568.220329220896	9617.922509815326	9583.54	9464.043929693074	9398.92	9384.319373687484	9521.17	9598.937795496173	9538.171247223105	9503.163332763714	9449.05	9534.709255021611	9561.229391225888	9598.65	9558.346802751274	9604.862810301862	9602.080982823769	9512.320664542558	9557.293917998264	9578.653083333746	9642.446314102564	9627.23	9666.347915938702	9654.25	9672.520315384048	9689.122138665813	9720.338725286188	9696.520919355242	9736.787160208212	9883.927864122235	9989.87	10035.694577885884	10173.105531336118	10216.62402537333	10226.717656415694	10199.782307437004	10257.195851615474	10263.463822747595	10286.678172144448	10373.689132746636	10402.681635240224	10348.994382720524	10371.392722117202	10448.41397076444	10521.27882333718	10622.932318805631	10792.118943002695	10827.06658894528	10849.266997586892	10796.599575008526	10945.495831399723	11179.667875743206	11390.268568572132	11484	11452.721432853365	11380.13937515295	11499.4	11620.013832995231	11799.302037556834	11876.921587465396	12098.447398685272	12288.86697450042	12425.016182794188	12664.971213323231	12807.345024031498	12937.429404273693	12842.307427512247	12999.831688095264	13319.32785730752	13542.766553488436	13900.1	14227.351820320097	14488.971026501586	14648.064668026997	14836.002780714904	15131.693140749996	15581.617729979558	15987.038128335911	16363.043270802424	17005.83034530027	17502.571335770175	17969.480987943192	18682.44707193913	19654.08683840528	20803.82287679144	21410.111711831218	22216.530998481896	23126.40947207462	23744.027953347308	24640.493961952016	25594.318645530468	26631.107589515137	27761.8	29010.16930921639	30961.69240834667	32446.324741713663	33251.39467157909	34125.926020339895	36176.84051692848	37991.89905272565	38522.964844312366	39579.89913578165	41308.05645245354	43305.62318519672	44382.62458354801	45022.68684289439	45930.28608006442	45874.24943050076	44690.7	41219.61442046727	31973.10511884308	17455.155142554882	7058.69
Dm134Dv2CyO_20230719_sl1_ser33_	0	0.00334448	0.00668896	0.0100334	0.0133779	0.0167224	0.0200669	0.0234114	0.0267559	0.0301003	0.0334448	0.0367893	0.0401338	0.0434783	0.0468227	0.0501672	0.0535117	0.0568562	0.0602007	0.0635452	0.0668896	0.0702341	0.0735786	0.0769231	0.0802676	0.083612	0.0869565	0.090301	0.0936455	0.09699	0.1003344481605351	0.1036789297658862	0.1070234113712374	0.1103678929765886	0.1137123745819397	0.1170568561872909	0.1204013377926421	0.1237458193979933	0.1270903010033444	0.1304347826086956	0.1337792642140468	0.1371237458193979	0.1404682274247491	0.1438127090301003	0.1471571906354515	0.1505016722408027	0.1538461538461538	0.157191	0.1605351170568562	0.1638795986622073	0.1672240802675585	0.1705685618729097	0.1739130434782608	0.177258	0.1806020066889632	0.1839464882943143	0.1872909698996655	0.1906354515050167	0.1939799331103679	0.197324	0.2006688963210702	0.2040133779264214	0.2073578595317725	0.2107023411371237	0.2140468227424749	0.217391	0.2207357859531772	0.2240802675585284	0.2274247491638795	0.2307692307692307	0.2341137123745819	0.2374581939799331	0.2408026755852843	0.2441471571906354	0.2474916387959866	0.2508361204013378	0.2541806020066889	0.2575250836120401	0.2608695652173913	0.2642140468227424	0.2675585284280936	0.2709030100334448	0.2742474916387959	0.2775919732441471	0.2809364548494983	0.2842809364548495	0.2876254180602006	0.2909698996655518	0.294314	0.2976588628762541	0.3010033444816054	0.3043478260869565	0.3076923076923077	0.3110367892976589	0.314381	0.3177257525083612	0.3210702341137124	0.3244147157190635	0.3277591973244147	0.3311036789297659	0.334448	0.3377926421404682	0.3411371237458194	0.3444816053511705	0.3478260869565217	0.3511705685618729	0.354515	0.3578595317725752	0.3612040133779264	0.3645484949832775	0.3678929765886287	0.3712374581939799	0.3745819397993311	0.3779264214046822	0.3812709030100334	0.3846153846153846	0.3879598662207358	0.391304	0.3946488294314381	0.3979933110367893	0.4013377926421405	0.4046822742474916	0.4080267558528428	0.411371	0.4147157190635451	0.4180602006688963	0.4214046822742475	0.4247491638795986	0.4280936454849498	0.431438	0.4347826086956521	0.4381270903010033	0.4414715719063545	0.4448160535117056	0.4481605351170568	0.451505	0.4548494983277591	0.4581939799331103	0.4615384615384615	0.4648829431438127	0.4682274247491638	0.471572	0.4749163879598662	0.4782608695652174	0.4816053511705686	0.4849498327759197	0.4882943143812709	0.4916387959866221	0.4949832775919732	0.4983277591973244	0.5016722408026756	0.5050167224080268	0.5083612040133779	0.5117056856187291	0.5150501672240803	0.5183946488294314	0.5217391304347826	0.5250836120401338	0.5284280936454849	0.5317725752508361	0.5351170568561873	0.5384615384615384	0.5418060200668896	0.5451505016722408	0.5484949832775919	0.5518394648829431	0.5551839464882943	0.5585284280936454	0.5618729096989966	0.5652173913043478	0.568562	0.5719063545150501	0.5752508361204013	0.5785953177257525	0.5819397993311036	0.5852842809364548	0.588629	0.5919732441471571	0.5953177257525083	0.5986622073578595	0.6020066889632107	0.6053511705685619	0.6086956521739131	0.6120401337792643	0.6153846153846154	0.6187290969899666	0.6220735785953178	0.6254180602006689	0.6287625418060201	0.6321070234113713	0.6354515050167224	0.6387959866220736	0.6421404682274248	0.6454849498327759	0.6488294314381271	0.6521739130434783	0.6555183946488294	0.6588628762541806	0.6622073578595318	0.6655518394648829	0.6688963210702341	0.6722408026755853	0.6755852842809364	0.6789297658862876	0.6822742474916388	0.685619	0.6889632107023411	0.6923076923076923	0.6956521739130435	0.6989966555183946	0.7023411371237458	0.705686	0.7090301003344481	0.7123745819397993	0.7157190635451505	0.7190635451505016	0.7224080267558528	0.725753	0.7290969899665551	0.7324414715719063	0.7357859531772575	0.7391304347826086	0.7424749163879598	0.745819	0.7491638795986622	0.7525083612040133	0.7558528428093645	0.7591973244147157	0.7625418060200668	0.765886	0.7692307692307692	0.7725752508361204	0.7759197324414716	0.7792642140468228	0.782609	0.7859531772575251	0.7892976588628763	0.7926421404682275	0.7959866220735786	0.7993311036789298	0.802676	0.8060200668896321	0.8093645484949833	0.8127090301003345	0.8160535117056856	0.8193979933110368	0.822742	0.8260869565217391	0.8294314381270903	0.8327759197324415	0.8361204013377926	0.8394648829431438	0.842809	0.8461538461538461	0.8494983277591973	0.8528428093645485	0.8561872909698997	0.8595317725752508	0.862876	0.8662207357859532	0.8695652173913043	0.8729096989966555	0.8762541806020067	0.8795986622073578	0.882943	0.8862876254180602	0.8896321070234113	0.8929765886287625	0.8963210702341137	0.8996655518394648	0.90301	0.9063545150501672	0.9096989966555185	0.9130434782608696	0.9163879598662208	0.9197324414715718	0.923077	0.9264214046822742	0.9297658862876254	0.9331103678929764	0.9364548494983276	0.9397993311036787	0.943144	0.9464882943143812	0.9498327759197324	0.9531772575250836	0.9565217391304348	0.959866	0.9632107023411371	0.9665551839464884	0.9698996655518396	0.9732441471571908	0.9765886287625418	0.979933	0.9832775919732442	0.9866220735785952	0.9899665551839464	0.9933110367892976	0.9966555183946488	1	3275.4347826086955	3361.825599219621	3436.851459201906	3503.047646289637	3574.039007217039	3633.755347832793	3652.2086554729576	3697.6687796471306	3735.256310332782	3775.8511331303353	3800.4564128387256	3815.927408141205	3831.701448073687	3827.4232305569553	3842.8482953886864	3867.214025060676	3897.7724791736673	3931.039295666364	3938.1340826544993	3980.8120057001447	3978.514686392453	3995.036773997708	3974.776615235617	3993.3430517697407	4016.1922817701934	4078.716187699837	4112.677781146186	4089.436933381461	4059.604118152647	4068.184696273153	4109.121983540921	4116.598271660979	4145.749791802689	4155.939275733201	4136.046836700519	4149.039853068857	4165.000595756495	4197.723838790228	4211.618051656373	4202.711320015667	4224.259074730981	4233.723344246077	4268.813241514887	4282.533372361946	4315.358296810328	4312.720054246423	4339.122454274225	4304.919481474853	4290.521117689473	4282.456055704809	4297.538601124328	4295.62	4321.180233365745	4354.2570227172855	4356.7127159335605	4385.825285892893	4416.387364034625	4421.9744467951605	4416.815956049818	4432.183690290597	4446.472657538618	4460.16	4454.384700125578	4469.166003394103	4501.596818892807	4511.221471375749	4518.465472000312	4489.963355392083	4435.423128352638	4425.664095217104	4378.670107840123	4374.559886028809	4375.862053069538	4367.889912762823	4399.160877934163	4426.72	4388.989145427287	4395.266299753758	4407.781716528877	4420.7	4450.939444406525	4478.253230208046	4527.293394874198	4568.340652286143	4615.045322874553	4663.958479375697	4700.356902057011	4714.248258953576	4713.657544548849	4712.036555139766	4681.376710246275	4646.887466440837	4661.480592801693	4654.004061468511	4676.331164805226	4673	4685.997887925028	4691.216447542958	4699.410111627503	4807.399522588248	4823.75	4791.9328471248255	4757.471089547121	4787.249847391906	4774.608695652174	4795.689031815453	4798.997045208313	4813.630530888402	4847.24	4844.380973048415	4901.356533638175	4945.600529684397	4909.047705549802	4868.754788882248	4821.763904999789	4794.509967908199	4782.231899203572	4812.177367180218	4772.515296641626	4745.22	4731.627220879001	4744.439277019115	4786.509582740116	4760.303449497484	4736.730529135743	4764.006924846044	4808.7754142692265	4830.589007859953	4843.517754395423	4884.907592899926	4877.509254189026	4912.878794133257	4960.233561915031	5012.641950919522	4968.28	4927.105679721658	4894.175661103764	4887.846907828783	4882.284344119357	4881.163070857519	4854.041869202969	4832.172670446408	4875.396102036175	4905.898477713285	4879.434803669663	4896.155969099348	4926.45	4965.271425980676	5028.3029265268415	5038.62	5034.89	5024.66	5021.083291913431	4982.579722765613	4954.409057445153	4891.348141604089	4909.547301726022	4892.038597919455	4881.266480069492	4887.464141122036	4926.896631210132	4961.058415268942	4975.604441706272	4975.689948114433	5002.1767552249685	5014.248699832777	4981.893319397994	4945.613461538461	4918.214805794877	4873.215873360078	4884.3	4943.044123833283	4983.14	4992.32	4979.378406374824	4963.738523857994	4968.413350539848	4931.603414633028	4940.351166424224	4880.176951223552	4857.0908225437925	4868.201583661711	4832.094597503227	4832.115850853529	4811.969211705271	4792.980347031358	4781.118973310375	4813.322352534738	4854.822266465778	4850.634052452067	4892.161272809407	4914.688175786287	4919.533276970323	4933.11	4954.592321800543	4912.933081285444	4845.5116600413285	4773.199293711958	4754.253166870936	4736.378096973328	4758.452508793243	4776.672495183447	4730.809660631031	4740.3594690635455	4765.872902373787	4754.779762952532	4711.952404161276	4669.699416615987	4649.777991535207	4632.695278596458	4633.52	4646.056267690626	4673.949364122446	4699.920258491647	4737.725932595833	4749.554929444231	4774.618352000243	4750.302792085548	4695.737364930226	4643.202767906912	4590.9295861697165	4574.78	4548.751176064767	4587.402523992536	4596.2187585184165	4584.996894088416	4540.247812528248	4553.71	4506.834593644328	4458.154342540075	4433.471100722482	4422.743685468108	4377.611649401573	4376.422848040956	4344.006689911895	4380.413805303056	4422.442622007839	4470.589558846951	4487.263640680373	4498.967625883943	4503.674262139003	4509.9313319688445	4547.923480368667	4540.1295330299945	4534.567796208005	4498.967642840869	4487	4429.788961683541	4404.9297849277655	4401.81	4389.5	4405.304747075566	4422.056696064324	4397.497059873862	4377.341085770566	4325.262262647507	4284.048232259567	4250.819210349129	4249.545274322158	4201.83	4164.746376811594	4136.828825854199	4101.168073121651	4102.844604823094	4082.016223408995	4071.14	4060.390360095278	4031.625352448645	4042.74	4054.152321226766	4056.390134126923	4069.936021270552	4039.952340466965	4034.6726265729017	4035.9779778600905	4040.9316712749287	4048.9	4038.123361610551	4019.504450203654	4020.6058440335055	4019.471689496935	4005.9479984875184	4006.585048907613	4012.5369584743753	4000.076379146765	3973.943870825591	3951.330968119537	3921.921944633575	3903.086816144936	3907.086652230768	3910.312358978423	3865.05	3796.574840935181	3770.060613797089	3705.040486664697	3665.882841045661	3583.8988385985267	3477.0180322821834	3358.8934991281485	3295.6	4078.913043478261	5583.229778826247	11970.496906845388	20639.36523164098	23848.03587396585	27982.99695721368	30433.42565861622	32761.9	34411.65693227827	35263.16697449209	36755.90149305984	33428.159872983924	32909.997645398646	32571.183332839373	32141.13447874054	31908.36672144282	32343.430692735485	33153.00446596667	32871.65194812137	32321.239527231013	30828.080923933845	31465.23259840052	29929.803273023183	31124.27086977677	31493.794708926413	31892.93463106492	31372.77812730301	31377.498884174296	29614.938795125465	28922.05409000264	30517.357692881866	29763.46478609504	30903.95131014404	30779.80247269109	30178.46891062247	29449.537405689214	29803.84480309336	30954.112044704616	30363.820173083022	29533.93764198981	30023.64969962495	29796.910947289085	29931.603658796917	30319.70734336871	30088.514412036035	30724.651218753843	31344.19782072902	29889.11197003762	29750.242634608017	29796.7	29943.82424322791	30105.835439109396	30579.91797471871	30055.095758583506	29582.73831830204	30257.047397083803	30929.388718054888	30642.138331658756	30154.78313704167	30592.531213036054	31122.652302190127	31334.45599373105	31037.689381260658	30753.238276946897	31289.530651187848	31082.52792298866	30380.607488328395	28555.98966102112	27979.687083441884	27671.321027110436	26278.29561737296	26809.603056331125	26614.405571313662	25564.138962041303	26594.41214706556	27715.417485911385	26191.649585976247	25944.819136131428	26389.420270029143	26841.71365224852	27518.21236998216	27884.27642434638	28452.78769302887	28737.96735875737	29226.148254108964	30730.788004459297	31354.80077399587	31403.828682148716	30596.924501424503	30354.708698744827	30149.93602301919	29489.57120849024	28982.62959975804	28648.66099634949	28780.86916789647	29422.883580215508	29938.69940165133	29334.609922107065	29001.846609911827	31488.11215710401	31581.88815240106	31848.413615276728	31005.173833290923	30600.37117727472	30102.246246581453	30885.769492324845	30823.310047576422	31039.18555252288	30965.28496348372	30578.24338124537	32434.949960265672	33172.77260496069	32661.12283754648	31768.817520166525	30181.123000719715	29560.528153262672	29548.728784746098	30467.528428093643	30249.79698179394	29174.293783644887	28887.16161765078	28607.262183769577	30163.314701397605	29277.106053385185	29547.21358769365	30442.5	31065.2	30874.2	31258.36180635704	31844.860428969783	32303.726262183773	33536.64200567803	33730.60244896928	33318.88515875757	32535.31946538841	33055.30207324162	32191.412095734744	32043.463564526588	31999.63166053092	31063.005547458797	29897.856920212635	30347.28367859279	31332.781711498446	32051.38440477494	31071.25126576413	31566.62317717328	32332.116698819744	33169.790461690296	34425.98426027067	34886.47003251696	35309.015740966934	34946.193685079576	34633.81240996437	33804.73530636713	33281.5	31556.37931890368	31599.76299978152	31429.429130141027	31069.46748467289	31378.11388001776	32102.698544018906	32940.52265278581	33765.02543147166	34587.225999782066	34571.02114683489	34035.48732023413	34031.19576086957	33685.839807692304	33431.72565242413	32966.14317467202	32659.19393828328	34046.83315493319	34239.7	34339.39139170369	33882.189518040585	33653.09667005962	33050.02877665004	32739.052132473764	33316.01729432681	32210.552489320897	31006.893874797177	31609.29117272096	30972.760708136026	31044.3	30512.342102754737	30268.72602155701	30594.25346037948	31492.513209656543	32793.80110268553	32387.45814430941	33151.8	34551.896258905166	34807.30675154274	34484.68001692988	34249.00663087048	33576.7	32354.123621334955	30902.244969775013	30594.34636365524	30575.02833657797	31091.52684717164	32039.01400345291	30572.02002935804	30419.42483277592	31134.74455927352	30484.083033671137	29754.796810137643	29414.033475554985	28918.17292365195	29317.227448244936	29116.09885017616	30016.537660056027	30644.4	31207.28408420223	32401.980186090383	31805.98106582449	31767.8	32140.37838569216	31749.894577254923	30866.425454640463	29597.89405050475	29591.746170590617	28318.17347125527	28443.319706374405	29033.33099170632	29391.13974801605	28267.330534213157	28736.174095883376	28310.186981714007	27640.664592517394	27993.116128346814	27448.345003950508	26786.001790855924	26173.55483361671	25361.54518790883	26659.89158030294	27770.135100751813	28968.83853479856	29597.68416174772	29927.331527974493	31008.956341088284	31921.959924938303	31892.98498536105	31665.445829214623	31560.10855787502	32172.80502245401	32402.716836828244	31414.5	31100.859626194426	31035.802660101584	29830.54454927673	31155.79156612817	32412.686130215887	31871.488836897814	32074.34577896793	31422.528411832016	30367.69040186765	29387.71329072706	29614.36965943449	29001.14644192598	28329.073055309076	27906.109932773063	27444.399339709627	27396.53638443936	27370.732887006438	27434.994532133485	27401.716267339223	27817.95170084382	27757.891272892703	27516.053973903337	28379.729728339047	28641.5	27860.41105216349	27702.11334274934	28638.704647048377	29899.74517360116	31000.170731504317	31180.804579471744	29981.207921314253	30577.5	30275.57030004435	31005.92500242544	31149.857549177807	31137.284474627188	31225.36890441984	30545.71258342819	29955.164929276365	29137.76878768321	27281.52900955724	27905.516792857197	29310.03923989913	28427.845173207977	26735.9	26159.31709909736	23748.14093808049	22848.367661093824	17853.72731355841	11410.593921801525	5281.757320984493	4309.885714285714	5271.304347826087	8123.947747451823	8310.952272742148	8253.218067115951	8083.5945432142225	7799.284547196451	7800.760966443214	7817.0266996574655	7912.824608719638	8074.873833175261	8182.403689368448	8176.914571862428	8179.550558451411	8165.520683704955	8139.951096144658	8474.497856477903	8557.114853894187	8525.018836594712	8671.425365621235	8981.433399881691	8780.139104935191	8717.486091917366	8792.470141901957	8830.376924592185	9011.949852455566	9108.280731682014	9229.679206870876	9168.381870752935	9178.187526807447	9246.767274068849	9595.59	9543.078934959034	9700.098542285708	9703.256909856076	9635.743336956204	9595.57	9761.391093232223	9988.88	10007.408606547371	10080.015041128085	10134.494467905286	10206.370613311978	10386.38003722771	10554.351037253002	10590.156339458745	10628.046139439408	10658.633545206902	10532.161263669685	10516.749986738128	10634.20223148199	10791.984229811378	10933.655238479976	11036.083900541742	11255.621611746852	11192.70329790194	11397.822116285606	11421.85434883244	11434.17894512994	11479.397326466544	11455.52064478195	11604.19718108854	11634.39702741442	11704.122433481827	11780.41358931354	11751.269580138032	11772.32168812954	11692.169346633367	11494.10203428432	11542.256387149971	11721.00286532951	11681.03238984657	11828.772603801028	11785.421611654414	11822.7	11962.672580523053	11861.943452817566	11837.91155806712	11934.924358668088	12098.006245167431	12113.539168345978	12205.288933979871	12216.463837509787	12482.571252783311	12460.667769522568	12563.046025797728	12698.320798216277	12811.278090750791	12631.271248284012	12701.102807418025	12582.530562023125	12510.671998448934	12455.199309897474	12407.995664885571	12492.04693641113	12516.76735331872	12526.84865101662	12689.779521146878	12574	12669.72176084785	12761.915304902352	12822.680855114288	12637.083370374366	12575.44441892156	12561.162095588552	12664.733772394931	12774.397718892034	12816.532911668855	12751.925601301917	12743.464716572247	12842.1	12926.209771665825	12966.25539021782	12875.078374615894	13003.953181496416	12751.515147538208	12888.013906447532	12782.670746556038	12866.036021711716	12789.934299491882	12641.903852472136	12698.857994321965	12695.271290531831	12644.328264660538	12667.124395315195	12641.378179153013	12706.25506095044	12856.168357160308	12818.043693082736	12861.51632646184	13043.867669730334	13107.764812178291	12980.414993723827	13033.578654288434	13110.834637709242	12968.035298181176	12875.55045786543	12754.41105953514	12796.817401413611	12852.573919782986	12789.171996495455	12687.031191292554	12653.63421312014	12800.740996436483	12747.952031540904	12696.09481647473	12748.029540112717	12699.684144461387	12848.097854555115	13069.634810444228	13049.01059859051	13061.853158723869	12998.887071093402	13011.25274845623	12795.332243747504	12640.054104877894	12525.511642582193	12602.528457504915	12525.83523497396	12531.930777203816	12529.86143452276	12677.40932599056	12700.710719105457	12749.57596331967	12774.771213149932	12772.197479290591	12760.93173913043	12790.520313545148	12790.54325250836	12700.44668012244	12471.056706060936	12506.965788827016	12558.712920194748	12626.73049642436	12659.129648579845	12649.297553570772	12716.182209850638	12738.469816675935	12602.119415890067	12575.383662186645	12521.950879996031	12444.033341335806	12458.551458657572	12313.537236332328	12353.717148860514	12273.548851396434	12141.624892380543	12035.89206596245	12269.071736232476	12382.68059372827	12397.07927000894	12421.868218307203	12475.69257707435	12451.490780917806	12548.941019278487	12613.02895507772	12474.8	12280.393333443984	12239.578250482977	12333.8	12288.078690993194	12274.937749708624	12346.254397451188	12129.414056831169	11918.984653010031	12076.931809823946	12053.806816372036	11806.37195593352	11767	11728.029406914748	11781.557046695736	11823.28632611322	11841.219926826065	11875.710576656798	11903.67925480502	11915.315723351348	11845.766654198063	11945.957271894522	11929.971978312897	11946.073010337092	11742.337744739409	11619.4	11531.750383800194	11356.65577318886	11295.972149140429	11225.704437701446	11178.889618603062	11271.193401428189	11126.688495355576	11157.024245166644	11255.790045565587	11244.297173820654	11348.72150263789	11251.607109465482	11154.774308215465	10971.651546219931	10907.373860211046	10918.95801427838	10985.712049689442	11069.796703335332	11127.020843575292	11174.703122329904	11236.96885445834	11458.211012783664	11415.41216837226	11499.1	11404.616484203669	11414.538488457443	11267.173515981734	11184.52232332046	11183.06620318758	11026.14662685982	11007.166505848603	11092.785024157369	11115.252789115011	11174.558921008056	10956.919548142654	10642.019377962131	10617.668399615884	10691.86310295492	10558.89693996446	10591.30220349009	10347.70346810795	10120.113242147429	10135.3	10057.424523426223	10021.81727460841	9979.201789815475	10000.628778048129	10028.804181908268	10176.417065300671	10146.143917801444	10332.360234641405	10225.136790401448	10261.09607046204	10337.60568184583	10360.266899290838	10527.162944880578	10649.293303655024	10610.685131940198	10625.695117423307	10718.552031548525	10786.936913654145	10965.135933232095	11005.37540500641	11068.324963695366	11039.110549084531	11019.41929265756	10904.002870292588	10755.133176422874	10875.227687759392	11132.480505296397	10924.338925434024	10851.724291825918	10543.86662690114	10562.109982154649	10511.989007153355	10009.609570584484	8708.276781189837	6760.287835805975	4266.771428571428	4287.608695652174	4430.109078874025	4545.595195007494	4634.869292797211	4707.409272135187	4734.431162112864	4770.796389387883	4809.979580347312	4862.130402733559	4892.323690909999	4900.470566772854	4912.762892965848	4901.7421582475645	4924.691002374296	4946.249343990629	4966.651469600893	4985.553794040434	5012.590869351388	5021.833365835047	5058.717991289647	5025.020151624819	5052.95	5033.967523027282	5076.131421971624	5087.952096358314	5127.100646442564	5128.561994289491	5099.69	5095.397190103647	5116.5938747879445	5153.29	5156.676069361679	5178.288276659249	5204.750845937862	5158.069656385062	5178.559578112397	5206.326003712468	5216.98	5234.063471913678	5223.785820603212	5231.9510411002575	5241.235403222007	5251.330533581531	5282.148629458101	5307.872436236018	5312.777260563795	5312.838630172526	5282.440722251429	5289.571938168368	5309.082619661165	5334.973041312684	5325.0206685399335	5353.613696346715	5368.268648015206	5371.809481683025	5396.972064093608	5424.007740883974	5395.022591763604	5399.2819521103065	5408.385368908169	5427.052174096756	5425.1228039818425	5416.883751952873	5432.263638438712	5434.797631401573	5430.461558077266	5430.609474570743	5415.618451880788	5410.397599736563	5433.657593123209	5434.970470403144	5443.998707377195	5454.73	5456.658554154875	5471.062196349567	5478.223218836848	5444.712130088802	5481.58	5486.713852376138	5471.480226569818	5495.355615583444	5505.78	5517.4490665200265	5527.990015936792	5527.582794947907	5567.625435897436	5569.99	5562.280584536228	5557.671630302065	5568.121284952483	5555.341740804878	5541.864105659562	5536.605302953927	5522.808022383982	5541.4716592296345	5557.191772904332	5561.151281180323	5555.751051402378	5558.970486035703	5598.4971147347815	5582.315666278713	5574.135306937103	5557.75	5570.0829887113005	5566.270357760786	5594.030370465654	5608.419404845002	5587.175617319545	5599.967962937683	5606.666815593964	5613.02	5634.564941514015	5620.847635094987	5632.641178240946	5616.133110367892	5620.6257901390645	5619.077790139834	5628.435385711936	5615.287652619375	5616.859127402004	5614.645367008416	5625.8926101277975	5652.519190753393	5653.754520111173	5638.452263211544	5617.865837426181	5656.604866768321	5659.2173828799605	5665.2431952014695	5653.221742500189	5663.718705508707	5674.485269959479	5659.57	5670.342851486483	5654.963235975502	5667.890120721465	5654.575520416502	5655.100481874932	5643.723890718854	5638.812620574037	5634.479330766704	5635.014056089568	5649.166305822094	5654.804347826087	5642.631260372526	5655.547294508142	5646.284845370378	5660.604465494482	5673.586798365295	5690.42	5666.964912428497	5682.2225680901065	5682.604361305106	5658.892198313035	5667.336955470016	5645.83	5674.630107057024	5662.165524563265	5651.101580760629	5658.763845231809	5670.905390566717	5690.385675727782	5694.093574236595	5680.725932724788	5689.467047019477	5697.959949832776	5710.945384615385	5722	5701.722850065471	5693.187574541906	5698.152417564568	5718.042324560489	5723.434178686115	5737.264205727217	5727.266512490416	5752.822098506407	5758.514481688341	5754.233598271775	5775.160535117057	5746.197866651214	5747.005025000828	5748.245720056955	5739.449903142488	5752.705304339537	5740.136211991231	5749.0327577072085	5764.380513427597	5783.875265462011	5820.0151039769535	5816.393572634856	5827.789583618257	5838.810060797456	5838.36	5868.46	5884.3498385851935	5872.848177153658	5880.743151281775	5900.712245788238	5908.421591640873	5919.901425148506	5967.776636187277	5974.24	5962.708075129901	5975.027086120402	5990.684487371338	6015.449740572166	5993.741168215661	6009.072530837426	6021.041499477822	6037.260421004665	6062.65	6072.899354418411	6093.77	6107.751605949927	6114.497731755424	6144.921564008998	6170.001700856979	6187.779244772181	6209.595946713863	6220.742278950669	6221.527507594124	6212.025853525806	6207.185325092308	6263.335619254595	6273.642970954636	6301.421116597722	6316.890174455391	6347.006599197901	6362.082347141478	6418.783341301426	6465.228219294516	6515.14	6514.736976756084	6551.267381028008	6553.636133180908	6597.384252161649	6649.012573702505	6688.975527950312	6723.607368433898	6762.15	6767.635114615628	6815.657730175984	6894.372476707228	6943.501148244835	6975.989076991574	6981.714632516692	7001.363722383218	7027.548011382437	7091.762674844991	7136.8	7156.67	7234.536700645393	7318.4	7349.339090119849	7449.042595409073	7453.719177376778	7427.981771747029	7459.507831385144	7549.098581730545	7513.530011950728	7522.517154687962	7531.875524558324	7553.4	7609.965346476561	7627.243113516339	7671.149376819615	7721.761707208607	7795.752491898543	7861.941216548769	7964.881799088599	8019.881460724936	8090.137546305689	8135.527167921045	8175.192750824724	8307.773385330946	8401.174833125027	8476.673879996672	8591.997186814044	8571.667024038517	8692.911234928646	8713.094669550488	8793.621238327918	8862.832327447668	8881.13	8961.586855825773	9017.781122290264	8974.261421459136	8818.750614258963	8883.16	8920.088364145575	8910.39	8735.453726385527	8720.26	8560.49	8344.882533898668	8249.754406940498	7843.836331472381	6882.852630552393	5686.6	5309.342857142857
Dm4Dv123CyO_20240415_sl2_ser43_	0	0.00334448	0.00668896	0.0100334	0.0133779	0.0167224	0.0200669	0.0234114	0.0267559	0.0301003	0.0334448	0.0367893	0.0401338	0.0434783	0.0468227	0.0501672	0.0535117	0.0568562	0.0602007	0.0635452	0.0668896	0.0702341	0.0735786	0.0769231	0.0802676	0.083612	0.0869565	0.090301	0.0936455	0.09699	0.1003344481605351	0.1036789297658862	0.1070234113712374	0.1103678929765886	0.1137123745819397	0.1170568561872909	0.1204013377926421	0.1237458193979933	0.1270903010033444	0.1304347826086956	0.1337792642140468	0.1371237458193979	0.1404682274247491	0.1438127090301003	0.1471571906354515	0.1505016722408027	0.1538461538461538	0.157191	0.1605351170568562	0.1638795986622073	0.1672240802675585	0.1705685618729097	0.1739130434782608	0.177258	0.1806020066889632	0.1839464882943143	0.1872909698996655	0.1906354515050167	0.1939799331103679	0.197324	0.2006688963210702	0.2040133779264214	0.2073578595317725	0.2107023411371237	0.2140468227424749	0.217391	0.2207357859531772	0.2240802675585284	0.2274247491638795	0.2307692307692307	0.2341137123745819	0.2374581939799331	0.2408026755852843	0.2441471571906354	0.2474916387959866	0.2508361204013378	0.2541806020066889	0.2575250836120401	0.2608695652173913	0.2642140468227424	0.2675585284280936	0.2709030100334448	0.2742474916387959	0.2775919732441471	0.2809364548494983	0.2842809364548495	0.2876254180602006	0.2909698996655518	0.294314	0.2976588628762541	0.3010033444816054	0.3043478260869565	0.3076923076923077	0.3110367892976589	0.314381	0.3177257525083612	0.3210702341137124	0.3244147157190635	0.3277591973244147	0.3311036789297659	0.334448	0.3377926421404682	0.3411371237458194	0.3444816053511705	0.3478260869565217	0.3511705685618729	0.354515	0.3578595317725752	0.3612040133779264	0.3645484949832775	0.3678929765886287	0.3712374581939799	0.3745819397993311	0.3779264214046822	0.3812709030100334	0.3846153846153846	0.3879598662207358	0.391304	0.3946488294314381	0.3979933110367893	0.4013377926421405	0.4046822742474916	0.4080267558528428	0.411371	0.4147157190635451	0.4180602006688963	0.4214046822742475	0.4247491638795986	0.4280936454849498	0.431438	0.4347826086956521	0.4381270903010033	0.4414715719063545	0.4448160535117056	0.4481605351170568	0.451505	0.4548494983277591	0.4581939799331103	0.4615384615384615	0.4648829431438127	0.4682274247491638	0.471572	0.4749163879598662	0.4782608695652174	0.4816053511705686	0.4849498327759197	0.4882943143812709	0.4916387959866221	0.4949832775919732	0.4983277591973244	0.5016722408026756	0.5050167224080268	0.5083612040133779	0.5117056856187291	0.5150501672240803	0.5183946488294314	0.5217391304347826	0.5250836120401338	0.5284280936454849	0.5317725752508361	0.5351170568561873	0.5384615384615384	0.5418060200668896	0.5451505016722408	0.5484949832775919	0.5518394648829431	0.5551839464882943	0.5585284280936454	0.5618729096989966	0.5652173913043478	0.568562	0.5719063545150501	0.5752508361204013	0.5785953177257525	0.5819397993311036	0.5852842809364548	0.588629	0.5919732441471571	0.5953177257525083	0.5986622073578595	0.6020066889632107	0.6053511705685619	0.6086956521739131	0.6120401337792643	0.6153846153846154	0.6187290969899666	0.6220735785953178	0.6254180602006689	0.6287625418060201	0.6321070234113713	0.6354515050167224	0.6387959866220736	0.6421404682274248	0.6454849498327759	0.6488294314381271	0.6521739130434783	0.6555183946488294	0.6588628762541806	0.6622073578595318	0.6655518394648829	0.6688963210702341	0.6722408026755853	0.6755852842809364	0.6789297658862876	0.6822742474916388	0.685619	0.6889632107023411	0.6923076923076923	0.6956521739130435	0.6989966555183946	0.7023411371237458	0.705686	0.7090301003344481	0.7123745819397993	0.7157190635451505	0.7190635451505016	0.7224080267558528	0.725753	0.7290969899665551	0.7324414715719063	0.7357859531772575	0.7391304347826086	0.7424749163879598	0.745819	0.7491638795986622	0.7525083612040133	0.7558528428093645	0.7591973244147157	0.7625418060200668	0.765886	0.7692307692307692	0.7725752508361204	0.7759197324414716	0.7792642140468228	0.782609	0.7859531772575251	0.7892976588628763	0.7926421404682275	0.7959866220735786	0.7993311036789298	0.802676	0.8060200668896321	0.8093645484949833	0.8127090301003345	0.8160535117056856	0.8193979933110368	0.822742	0.8260869565217391	0.8294314381270903	0.8327759197324415	0.8361204013377926	0.8394648829431438	0.842809	0.8461538461538461	0.8494983277591973	0.8528428093645485	0.8561872909698997	0.8595317725752508	0.862876	0.8662207357859532	0.8695652173913043	0.8729096989966555	0.8762541806020067	0.8795986622073578	0.882943	0.8862876254180602	0.8896321070234113	0.8929765886287625	0.8963210702341137	0.8996655518394648	0.90301	0.9063545150501672	0.9096989966555185	0.9130434782608696	0.9163879598662208	0.9197324414715718	0.923077	0.9264214046822742	0.9297658862876254	0.9331103678929764	0.9364548494983276	0.9397993311036787	0.943144	0.9464882943143812	0.9498327759197324	0.9531772575250836	0.9565217391304348	0.959866	0.9632107023411371	0.9665551839464884	0.9698996655518396	0.9732441471571908	0.9765886287625418	0.979933	0.9832775919732442	0.9866220735785952	0.9899665551839464	0.9933110367892976	0.9966555183946488	1	3934.2413793103447	4014.429175410157	4062.763710093311	4114.172493145319	4163.014639585078	4229.766010640244	4291.108242188016	4360.789210155283	4403.86	4396.896728093946	4398.483487168197	4458.771191619405	4506.149650397655	4527.450828664551	4528.862751038082	4578.566542555246	4597.249448503947	4616.16	4639.941305040613	4667.516213935684	4629.998704789617	4674.838676178893	4656.616611716666	4657.238032266596	4678.1243767328615	4709.931916911451	4710.102530523432	4749.724717311674	4780.369951577401	4831.462212591563	4829.043706741063	4858.6840417184085	4845.234009786076	4878.873989765439	4932.84	4946.708031099335	4974.977890963452	4992.7256255027305	5010.461231039521	5005.027635250697	4988.094181151408	5003.967629501681	5008.721618289377	5050.970916387959	5091.091763798479	5079.313755826508	5106.850683696654	5091.504748508954	5113.210117029955	5174.245774719804	5190.397210788981	5156.958599177922	5161.813981084433	5230.798126407753	5216.337793797004	5198.714123250566	5202.884412176942	5215.15	5226.832771411136	5231.156578767591	5243.820669838428	5268.830918018893	5287.405476406863	5323.560253423993	5303.254957007942	5296.84	5353.759392361907	5353.920938464888	5371.2909698996655	5405.011462047886	5418.061235212246	5478.849690539346	5526.228374575787	5530.439129345376	5545.657217782218	5568.197159350977	5620.869933002828	5672.890771435922	5668.876799999999	5644.004806025401	5640.352193085231	5664.429274050757	5695.425003577695	5747.466489139681	5740.915008032022	5731.549329791089	5710.664031620553	5706.114088628762	5742.453161629107	5771.143158353934	5762.71	5783.487206840938	5759.8615300606325	5769.642274247492	5796.292775509367	5779.588152442803	5824.362792003881	5829.135203860195	5816.352491027001	5866.627072484131	5881.743023025665	5879.956309230465	5870.23	5871.069559173147	5866.724092840797	5882.729084928745	5956.185964192017	5931.208607665812	5909.668662057828	5941.352738294314	5958.832800767293	5987.57	5988.753972808771	5984.501352076879	6038.449473735982	6085.34	6113.475410064847	6101.199706314244	6086.246645681684	6064.544550462326	6045.987592416547	6023.256696362507	6030.111620197505	5956.508189314357	5878.669685854117	5851.627543250562	5867.753597034102	5889.953614348367	5915.097437536888	5919.443647203846	5950.930217710527	6005.260521386047	6051.706018111052	6080.508532089935	6067.031065651296	6069.4	6048.968504511162	6116.4255561172895	6115.389304454616	6106.068023847608	6095.109361160456	6024.1	5983.450491050667	6014.416238566596	5995.448405957508	5981.920810375112	5920.578162219388	5919.461860415946	5854.28	5858.589391707413	5908.91	5929.291855062896	5933.366974320697	5906.168547539417	5920.265749924642	5980.278303421561	6011.525904792356	5973.250184473557	5926.327792737971	5918.964887734665	5913.9476497343085	5856.723341036646	5861.690200668894	5892.071259881965	5947.299774176028	5953.402125446606	5978.887997871694	5995.789463696958	5984.435570103656	5955.319395621339	5906.959558301042	5914.001612941483	5972.258625678976	5949.222849840377	5890.019615574643	5888.0030831939785	5916.886045340529	5900.003920132066	5921.643864966553	5932.24	5914.228241849964	5925.13	5903.083483222726	5898.748609651218	5899.231978021979	5917.736757240396	5975.955679459672	6029.747108317122	6048.305230730844	6055.98	6010.82	5978.25	6013.813315367773	6011.833638545391	6053.352015134624	6075.83	6067.647964312641	6020.098272589505	6033.043938732975	6005.923207984039	5964.165848370537	5924.035550706428	5829.504826306668	5841.811217704239	5789.267725262115	5769.579618119279	5790.737000786938	5804.123031607568	5792.236244709504	5805.453988640636	5766.776410256412	5794.958724928793	5822.815958950469	5807.091063604962	5853.063970720764	5834.003995004517	5804.401338640957	5768.6447863140165	5755.285889930632	5772.267223572759	5862.14	5923.574994333498	5910.338927924889	5871.705736835907	5829.336620054165	5768.266469507412	5762.796428933971	5710.021224994289	5665.021983975661	5721.707389214046	5786.979516504714	5834.175730124035	5863.564598238855	5820.079799388494	5794.823467750815	5788.324253923333	5768.004082314102	5757.888443438278	5681.828046953047	5672.73	5705.921155625133	5688.178759241331	5653.426716211456	5613.039309643652	5597.716861558973	5525.442032726539	5455.4788728025405	5419.459511330922	5425.131616195053	5439.341751125713	5427.004151805419	5394.654745216975	5374.229287350128	5422.029684517361	5431.35	5421.21	5396.611829977844	5362.55	5319.457834977205	5303.475992278183	5270.141141674061	5258.93	5282.690409717118	5243.9584991797765	5216.830760404162	5173.03	5183.042268140534	5205.574075006597	5219.097551994572	5211.697929566828	5154.171208849593	5128.854894023309	5160.887707124537	5143.729762304537	5146.584401510041	5159.188276661714	5180.124617653731	5186.945885685017	5160.595262537909	5141.353974339667	5149.499716772606	5125.125029362219	5064.392009274473	5073.780872137897	5074.008173321446	5058.674920470152	5001.721412843302	5047.094448819547	4972.290400353013	4986.714160818761	4921.482909026457	4884.31	4830.106318904742	4730.7454125358345	4531.622075620404	4280.537115857187	3987.86	3587.927378490044	3387.7147360944177	3388.1666666666665	4352.6551724137935	4719.9421581360175	4953.738244195548	5087.38	5141.153776093292	5290.153092074669	5585.573898515016	5909.755079787762	6033.215395626024	5738.038262030774	5645.661231722661	5848.85	5924.691853965227	5866.99	5906.456793713882	5921.955989616307	5930.012044324567	5860.184323745197	5897.015209455744	5857.406397356192	5721.124056315038	5712.577024062894	5793.596479539904	5730.266453726121	5719.399526205236	5828.07	5776.361143570939	5674.381923873228	5622.540366909306	5737.920320070016	5737.400280355413	5759.269166012753	5687.511944008754	5717.658393606007	5774.016545227151	5709.564551390638	5818.587764026417	5811.697275023637	5788.282639589768	5787.206769286165	5741.0533880903495	5735.931451999437	5745.887074638389	5768.926662207357	5821.625305026031	5809.926948094699	5781.269956980092	5762.388335595734	5806.38	5808.200490183564	5814.5178898868335	5825.972862562324	5865.224607792173	5932.973749232135	5898.884397115616	5803.282611752765	5834.949301928863	5852.6328964415925	5817.636311557308	5799.968275959609	5833.225661662282	5866.840546423569	5921.205225388978	5939.234582402703	5850.557495885507	5871.929947589872	5923.326344767915	5899.923786020178	5854.215446838298	5886.511716760061	5951.746711576162	6091.335151105766	6096.273217543855	6094.95	6067.97	6063.237677480458	6139.155178569508	6144.206353289966	6118.56	6109.013836659145	6115.285559082291	6176.727469944861	6240.522046547128	6289.426270823757	6211.634856345298	6155.149462100251	6224.476478543945	6257.998777173912	6280.9472697152505	6311.190780863749	6256.44	6283.893058697767	6255.95	6271.684342680731	6257.1872601924615	6269.304778050368	6424.137185018764	6405.664091500931	6321.740160290398	6392.073680406022	6386.434681106978	6373.702255121712	6384.586203760774	6417.01	6384.909055246812	6373.497108265897	6532.587792642141	6504.771505416661	6458.903224359389	6515.891214763498	6499.790470463705	6526.840669984315	6591.213472917614	6521.5478004738425	6570.57	6615.215181294476	6647.846658540686	6576.112877481964	6651.910392484752	6576.32	6565.745292358919	6484.592446799064	6456.613812538083	6459.6559309298245	6398.957723202463	6348.913327489876	6353.760810718033	6453.069477799223	6444.117917568365	6466.11	6534.898295345719	6550.742465108525	6614.729204561013	6586.54	6590.73	6518.004420362879	6519.102215719063	6630.302024189156	6687.323210896506	6642.803809800786	6673.707186037395	6560.788012063332	6478.203070676696	6522.306540533768	6483.416732032435	6466.888688915089	6429.786034984721	6458.554141198631	6335.038451927882	6437.323675762825	6487.908299872546	6558.355969588663	6531.940981143631	6430.410673674153	6469.478323070225	6566.967008459084	6629.136884670174	6605.84	6511.404059376528	6467.985222949469	6463.594513984104	6425.629360625069	6433.17	6477.538380431204	6541.679229911671	6581.983276105274	6584.215120477349	6528.380431224649	6546.462207357859	6581.388035769351	6537.379797625704	6605.891875993263	6724.026015797337	6669.542366600792	6514.440378914569	6516.530542148067	6486.096139594102	6501.436081390315	6531.505106985406	6518.071961065099	6520.760378511831	6548.823828716804	6544.12	6550.287539417104	6546.9	6514.633461083919	6570.341624666143	6687.700002874911	6706.454100948643	6665.282702264364	6668.945277361319	6609.019499865451	6645.578975481822	6641.699049666034	6714.166099600881	6679.733985820942	6688.717903609333	6718.73	6733.484503901896	6794.005844348117	6684.689852803919	6583.16	6514.84	6529.93	6453.62	6406.972264586746	6456.831561085973	6554.669083493825	6542.383096062588	6512.333072767214	6399.173382881208	6478.517843851414	6549.105047579233	6557.001330814589	6535.641694871125	6593.910388677123	6630.943902206255	6590.482277591166	6485.7182641077925	6546.191574342393	6707.333253401099	6748.430539106958	6729.088618534769	6632.84	6634.94	6647.606228580865	6605.490696310601	6501.580127339581	6416.168818178977	6545.419795150501	6600.638267757251	6656.165680878519	6668.9130170187545	6634.99	6624.073662211191	6637.204409999142	6659.598592194055	6675.047773677471	6570.1	6523.76	6564.505159040774	6610.864234949832	6619.002621609256	6574.82	6460.241989110272	6424.067170209423	6426.485434200324	6409.91	6361.384061775885	6382.609313159339	6362.568584298571	6419.767266406883	6457.423542573319	6540.339961420948	6547.492723973529	6534.5091058131975	6468.300060644999	6493.151125831726	6495.974546101783	6425.247977326382	6376.28	6376.340243469769	6363.534244185543	6394.535358673399	6327.422440037094	6365.740564295462	6292.0705340309205	6438.452705861108	6511.676451159028	6428.0095748322055	6433.311288817443	6467.503031231763	6546.015630127563	6488.547710496285	6445.557631303201	6437.3851198190505	6618.974331744944	6720.009973183884	6606.258819259602	6718.54	6785.1865757327805	6793.12	6811.699883401864	6781.916323642915	6853.677024468189	6914.656763025838	6941.251580057117	7085.0616205084325	7039.739268786911	7117.498164394825	7129.096342857703	7202.043853476451	7094.115801220988	6973.579879359775	6590.304196732292	5952.984384381697	5014.694703064257	3994.525676473257	3620.027119208352	3594.4444444444443	4624.448275862069	4765.066864835208	4822.057969171042	4892.430662267619	4871.57	4974.319751273761	5093.301126616291	5097.503878663412	5055.233026411771	5042.313712374582	5068.932935338191	5085.3723270971805	5140.52	5144.0362256708495	5129.524351165183	5204.5843202577735	5198.429716178885	5179.948784889459	5190.571244585502	5280.561353367997	5244.759791701782	5278.191883659818	5272.752684933214	5277.124583782611	5275.2458975332265	5289.860170296917	5317.98	5331.362127727345	5402.394201982933	5402.380394621207	5399.481983078513	5427.319127539787	5436.208363863384	5444.497419013638	5460.097322373284	5504.931669779497	5499.763452035366	5532.158376021337	5525.942113278484	5524.642992168512	5557.786303420711	5543.582912967997	5568.709381957453	5633.968882943143	5647.294128207345	5635.04	5684.602954061136	5693.764019524997	5681.460956341478	5724.786157420409	5725.21	5705.915809638046	5730.772646355775	5801.116640502355	5812.847909237052	5774.050564648768	5750.355908870068	5782.29	5813.672424843182	5832.710636427259	5860.952531240957	5847.403789475874	5845.9205258470265	5866.338830065936	5866.587547222463	5891.907285745921	5944.325206183473	5950.617349986879	5973.6811297903305	5992.075522159959	5991.64	6020.139276515589	6004.816869937221	6005.870071791966	6038.748707813926	6045.905024580421	6102.703602576649	6152.031153907407	6151.500660869565	6095.988494343186	6153.784121168225	6169.790664164066	6173.690002067112	6249.081984709432	6216.175324572723	6165.681402687136	6172.133438525492	6186.735984531772	6165.670532095563	6207.857106504082	6226.525466726032	6229.3671926916495	6243.73	6272.183617185489	6249.9325922810185	6265.742249560813	6304.005713702162	6332.721922949271	6368.074144506078	6351.182989467683	6380.450875706071	6418.36	6384.959618668472	6402.201530201071	6422.835828702189	6430.124699468941	6456.573688742915	6403.463908094245	6363.81	6368.729763895525	6395.601256292644	6355.19	6343.204607072886	6353.027612907039	6399.344555380679	6396.630407771377	6391.389662675587	6438.943944327396	6450.062566397797	6456.723111351563	6433.7572517128765	6384.885991653594	6408.437326086522	6380.994848221433	6341.93	6317.904846315439	6352.462788964192	6400.186402054817	6403.565035412158	6411.756898914148	6389.07	6386.501804646966	6390.512321774336	6359.530869321095	6362.290989401016	6315.723595877574	6293.12	6323.347388582096	6353.52	6336.630900101789	6331.754797709684	6337.75	6363.736830294405	6355.611577496554	6345.316498640553	6364.0840162652485	6362.43	6348.650069196172	6308.661313573982	6302.132829181922	6325.740764343418	6337.547944746677	6328.419844881124	6303.387830864787	6328.318673116396	6394.088539046625	6388.419323606147	6354.972597291833	6324.87	6293.5228172226425	6274.617027798595	6286.897325850116	6284.894940277113	6302.292167424463	6360.16	6344.667322797187	6362.885256726968	6399.509884010532	6383.571275409759	6402.314770274438	6339.297071446845	6361.2305842168935	6373.633933442444	6373.7	6301.218930525995	6329.09	6352.022256955001	6378.29	6378.593080153543	6344.957801490985	6362.945839452441	6375.598895654077	6341.144514048254	6347.465805064501	6335.307142857143	6358.864402562667	6395.875596501511	6399.081321693132	6399.088040959104	6446.721597097931	6423.6800974512735	6398.639564832967	6443.312769182647	6465.108295663739	6471.558866254518	6495.918501788068	6473.198445686005	6457.977116139371	6446.030313605739	6451.340734232638	6429.559855526172	6395.816478964749	6369.735424651515	6387.214496665298	6347.254322816034	6288.131222498318	6323.551327955932	6345.063101846607	6335.978389124022	6321.274658130653	6304.138223708658	6311.565609400275	6318.259988652652	6355.486170992228	6410.193819718421	6419.036940040329	6399.696103689534	6379.162152120184	6345.6660527527465	6371.06	6446.145504747217	6509.81	6521.187449500372	6538.109230871667	6523.183075871875	6486.858644039804	6481.067009244203	6478.821039074349	6378.375332103898	6412.5	6445.547245479038	6522.187675453611	6520.495433089201	6564.638868063421	6549.282905786356	6543.041800660319	6557.5345946499065	6551.0316023794985	6526.424255092733	6556.321663961304	6582.065543081412	6599.499752464355	6614.832640431422	6616.122589881246	6600.453648479468	6605.24	6579.286145792479	6610.230309293572	6613.08	6687.710702849636	6685.663341552678	6674.793426505257	6748.483204376527	6828.4237024712365	6879.495866837448	6869.894841390495	6884.26	6883.565607260901	6875.792344279594	6870.041627729688	6864.3	6958.306688520017	6953.629925974095	6984.188632577541	7018.363741459178	6978.452686259162	7044.493527956752	7072.418458675138	7141.060039922286	7133.133624652218	7136.410717326594	7142.24	7203.088619089261	7236.788687116963	7212.419445361506	7264.339551876293	7284.603387792146	7319.096229172315	7280.8	7280.137654255956	7218.611329473996	7266.79	7284.869060125608	7316.608545579283	7420.459543640291	7508.919777782962	7568.055895855017	7696.778396296364	7837.561432585938	8027.541830063096	8077.201481688018	8295.468793043605	8444.104293491931	8503.365586180125	8341.209885617913	8000.465908911618	6687.413992587885	4683.1263724870105	3872.553510959884	3794.3333333333335	3952.97	3969.346555245939	3981.956744335881	4015.176408222604	4040.5518412846377	4075.887095611149	4086.874313383357	4106.414947225605	4118.152899238889	4118.760942541186	4124.641573580982	4139.378243518729	4153.978078524305	4157.942940552017	4162.980518798571	4187.374308975385	4189.57	4196.310610201791	4204.422464593862	4226.918409120715	4217.768955758806	4230.980793029434	4234.202649767192	4235.836686807858	4253.132825166135	4261.594311648981	4264.309989120361	4262.928905876733	4281.795797905709	4292.291731984977	4296.615605122441	4304.602951371695	4304.924157998036	4312.731026212095	4331.782263578121	4337.11	4339.123999742124	4344.465955435136	4357.59	4360.054190296156	4361.393673641776	4357.969018563858	4368.669068776011	4372.848441471571	4383.276873873814	4393.099182313749	4397.444791215848	4403.358342363629	4410.657922682597	4417.681961500166	4423.533379559895	4423.789278645672	4431.257269417815	4456.712968398062	4459.57	4449.850054722323	4454.802365231748	4451.570128657085	4457.514577811548	4470.271625282061	4482.782379898117	4490.522045529399	4472.11	4493.709194191832	4491.591352592871	4485.442681036391	4507.680611101678	4499.952267156521	4512.180285336503	4524.819663779928	4531.03	4537.51	4544.7886510100725	4551.995664157398	4558.561829474873	4555.363130992642	4576.495745733367	4583.170776826295	4601.519652173913	4585.390349543668	4588.635211852672	4603.960397934822	4603.307549199922	4621.677693417236	4616.287757090564	4612.760100386952	4607.290424717711	4619.8176578177245	4620.571218704092	4632.105465423047	4624.958923967405	4633.465756628098	4639.662259113157	4646.456146128119	4643.460220161273	4650.760375319468	4654.939972937783	4660.396267456407	4666.7918671996085	4671.918709243903	4694.876781989535	4691.870101548784	4695.1180975861125	4687.978326348873	4697.513174239947	4706.019190418349	4722.621698075422	4711.548509980954	4701.745176420159	4705.529712135691	4709.9773092080095	4701.07	4700.179023767589	4703.145846981346	4714.055592169978	4723.127301479724	4724.640600763208	4735.623443784715	4736.836130238048	4733.811479441274	4731.789539013205	4724.797767385878	4723.698648140427	4718.443607914783	4723.530016967604	4709.206285470847	4714.057312252964	4748.175396205658	4742.8162748376935	4749.81	4742.114345910745	4754.480771682735	4754.193696336717	4757.800083001733	4759.637333385337	4753.996631177189	4743.735435949289	4744.051567239636	4755.575304231327	4756.073840337357	4761.858544400293	4753.975201538848	4737.346671051595	4758.141085077058	4756.989663386347	4755.764341570221	4756.615702220832	4744.589373582439	4754.309494291316	4752.128812924958	4766.74	4758.513289410099	4759.893866536524	4758.785977066413	4757.983564671939	4767.104084378807	4781.62	4766.987724123392	4776.892521394141	4767.724487546837	4768.839814931309	4757.770221195115	4764.124108934543	4776.959718319266	4788.9966316973005	4780.03	4780.049449870782	4795.791152541569	4797.575777414076	4806.459266111626	4791.322614569814	4798.656875163073	4808.392181977751	4806.009439609304	4801.344267824567	4806.939096229856	4819.091365156582	4815.423436109935	4815.489344215566	4818.160563661709	4838.699172884176	4850.132283299507	4836.009055386714	4837.94	4852.128131868132	4854.969268089626	4867.988587831025	4875.154349263543	4887.198428045662	4909.285087066884	4902.647234075269	4908.926070618537	4920.653121917182	4935.052037049532	4951.927261144652	4962.834494008406	4968.293193109981	4969.981153994572	4981.89	4978.640723068186	4986.353936571517	4985.380411140415	4983.850596880112	4995.57	4994.671568963995	4993.796931076101	5009.806280739721	5039.580038518183	5050.730537386175	5048.917327976886	5064.153246624552	5085.877732897989	5101.8004409539735	5120.9810495990105	5158.574599963949	5183.141341438713	5199.292403870012	5218.948913578024	5235.841610208512	5243.202556828274	5296.381188580238	5307.146293399334	5335.888936618492	5336.123817523446	5362.173005358362	5381.89	5395.624772036453	5422.093193668336	5442.242443659549	5453.487301421405	5469.143827752391	5532.035024886103	5575.821366580585	5599.186673683605	5635.678801525908	5662.363556941943	5703.359119771218	5749.0771229893935	5770.446466576902	5813.767896244811	5855.39	5886.792427609576	5930.152271828658	5949.506533637028	5975.3755542803065	6038.252693542232	6094.34	6154.2535616741725	6215.961264510827	6294.16	6357.316540250494	6411.16	6479.608543364045	6567.94	6626.336067031951	6677.5358789548045	6749.4191289937135	6787.760518042731	6875.613215669283	6907.318242179816	6947.35	7039.742248619218	7125.025223069422	7174.850121444103	7223.624446738402	7273.084127501429	7359.82	7402.618624008405	7514.812347749169	7578.817573704715	7624.840336764095	7675.168353635617	7787.661826390679	7860.624531651788	7906.135530452008	7941.526717944059	8033.642711595186	8099.869783663261	8097.796914845087	8141.4245796192145	8174.4166002952925	8208.02	8235.774651164733	8348.37	8468.03	8537.415675471566	8560.902596284728	8739.53	8788.529267394555	8886.550701620487	8911.278703764678	9044.87	9044.198577775056	8951.988208462735	8761.107981019353	8343.434461109793	7229.02	5190.346153846177	4544.843192409273	4453.222222222223
Dm234Dv1hom_20230724_sl1_ser4_	0	0.00334448	0.00668896	0.0100334	0.0133779	0.0167224	0.0200669	0.0234114	0.0267559	0.0301003	0.0334448	0.0367893	0.0401338	0.0434783	0.0468227	0.0501672	0.0535117	0.0568562	0.0602007	0.0635452	0.0668896	0.0702341	0.0735786	0.0769231	0.0802676	0.083612	0.0869565	0.090301	0.0936455	0.09699	0.1003344481605351	0.1036789297658862	0.1070234113712374	0.1103678929765886	0.1137123745819397	0.1170568561872909	0.1204013377926421	0.1237458193979933	0.1270903010033444	0.1304347826086956	0.1337792642140468	0.1371237458193979	0.1404682274247491	0.1438127090301003	0.1471571906354515	0.1505016722408027	0.1538461538461538	0.157191	0.1605351170568562	0.1638795986622073	0.1672240802675585	0.1705685618729097	0.1739130434782608	0.177258	0.1806020066889632	0.1839464882943143	0.1872909698996655	0.1906354515050167	0.1939799331103679	0.197324	0.2006688963210702	0.2040133779264214	0.2073578595317725	0.2107023411371237	0.2140468227424749	0.217391	0.2207357859531772	0.2240802675585284	0.2274247491638795	0.2307692307692307	0.2341137123745819	0.2374581939799331	0.2408026755852843	0.2441471571906354	0.2474916387959866	0.2508361204013378	0.2541806020066889	0.2575250836120401	0.2608695652173913	0.2642140468227424	0.2675585284280936	0.2709030100334448	0.2742474916387959	0.2775919732441471	0.2809364548494983	0.2842809364548495	0.2876254180602006	0.2909698996655518	0.294314	0.2976588628762541	0.3010033444816054	0.3043478260869565	0.3076923076923077	0.3110367892976589	0.314381	0.3177257525083612	0.3210702341137124	0.3244147157190635	0.3277591973244147	0.3311036789297659	0.334448	0.3377926421404682	0.3411371237458194	0.3444816053511705	0.3478260869565217	0.3511705685618729	0.354515	0.3578595317725752	0.3612040133779264	0.3645484949832775	0.3678929765886287	0.3712374581939799	0.3745819397993311	0.3779264214046822	0.3812709030100334	0.3846153846153846	0.3879598662207358	0.391304	0.3946488294314381	0.3979933110367893	0.4013377926421405	0.4046822742474916	0.4080267558528428	0.411371	0.4147157190635451	0.4180602006688963	0.4214046822742475	0.4247491638795986	0.4280936454849498	0.431438	0.4347826086956521	0.4381270903010033	0.4414715719063545	0.4448160535117056	0.4481605351170568	0.451505	0.4548494983277591	0.4581939799331103	0.4615384615384615	0.4648829431438127	0.4682274247491638	0.471572	0.4749163879598662	0.4782608695652174	0.4816053511705686	0.4849498327759197	0.4882943143812709	0.4916387959866221	0.4949832775919732	0.4983277591973244	0.5016722408026756	0.5050167224080268	0.5083612040133779	0.5117056856187291	0.5150501672240803	0.5183946488294314	0.5217391304347826	0.5250836120401338	0.5284280936454849	0.5317725752508361	0.5351170568561873	0.5384615384615384	0.5418060200668896	0.5451505016722408	0.5484949832775919	0.5518394648829431	0.5551839464882943	0.5585284280936454	0.5618729096989966	0.5652173913043478	0.568562	0.5719063545150501	0.5752508361204013	0.5785953177257525	0.5819397993311036	0.5852842809364548	0.588629	0.5919732441471571	0.5953177257525083	0.5986622073578595	0.6020066889632107	0.6053511705685619	0.6086956521739131	0.6120401337792643	0.6153846153846154	0.6187290969899666	0.6220735785953178	0.6254180602006689	0.6287625418060201	0.6321070234113713	0.6354515050167224	0.6387959866220736	0.6421404682274248	0.6454849498327759	0.6488294314381271	0.6521739130434783	0.6555183946488294	0.6588628762541806	0.6622073578595318	0.6655518394648829	0.6688963210702341	0.6722408026755853	0.6755852842809364	0.6789297658862876	0.6822742474916388	0.685619	0.6889632107023411	0.6923076923076923	0.6956521739130435	0.6989966555183946	0.7023411371237458	0.705686	0.7090301003344481	0.7123745819397993	0.7157190635451505	0.7190635451505016	0.7224080267558528	0.725753	0.7290969899665551	0.7324414715719063	0.7357859531772575	0.7391304347826086	0.7424749163879598	0.745819	0.7491638795986622	0.7525083612040133	0.7558528428093645	0.7591973244147157	0.7625418060200668	0.765886	0.7692307692307692	0.7725752508361204	0.7759197324414716	0.7792642140468228	0.782609	0.7859531772575251	0.7892976588628763	0.7926421404682275	0.7959866220735786	0.7993311036789298	0.802676	0.8060200668896321	0.8093645484949833	0.8127090301003345	0.8160535117056856	0.8193979933110368	0.822742	0.8260869565217391	0.8294314381270903	0.8327759197324415	0.8361204013377926	0.8394648829431438	0.842809	0.8461538461538461	0.8494983277591973	0.8528428093645485	0.8561872909698997	0.8595317725752508	0.862876	0.8662207357859532	0.8695652173913043	0.8729096989966555	0.8762541806020067	0.8795986622073578	0.882943	0.8862876254180602	0.8896321070234113	0.8929765886287625	0.8963210702341137	0.8996655518394648	0.90301	0.9063545150501672	0.9096989966555185	0.9130434782608696	0.9163879598662208	0.9197324414715718	0.923077	0.9264214046822742	0.9297658862876254	0.9331103678929764	0.9364548494983276	0.9397993311036787	0.943144	0.9464882943143812	0.9498327759197324	0.9531772575250836	0.9565217391304348	0.959866	0.9632107023411371	0.9665551839464884	0.9698996655518396	0.9732441471571908	0.9765886287625418	0.979933	0.9832775919732442	0.9866220735785952	0.9899665551839464	0.9933110367892976	0.9966555183946488	1	3630.631578947368	3714.505117392423	3763.81	3810.8634710178026	3871.352789433936	3939.082814868557	4054.535997364815	4109.069083435544	4201.52	4292.131837981403	4331.300423682376	4387.446940941022	4483.752080236136	4549.398281561141	4622.928909957442	4683.660448226888	4706.281699781947	4741.732636742674	4746.699355369634	4784.631942502988	4857.271801806724	4958.756788218286	5005.861926342245	5049.290918680275	5064.476286903979	5056.981172412527	5087.255728592025	5141.064402883403	5158.463493109358	5193.850047767056	5196.481337822017	5218.562743308952	5284.190643225809	5319.347234218246	5325.52	5313.837759114197	5321.495890680148	5329.24	5374.2323248270695	5401.434746458203	5439.913550213119	5430.82	5428.828222994865	5401.314893736269	5347.403048152476	5389.6115469424285	5395.794385636902	5483.240691348322	5439.487783778499	5432.0094207153625	5491.698452847924	5521.576788943519	5522.412705534126	5558.132342329341	5493.582310013993	5540.346781069145	5573.911236328726	5617.572574279182	5698.7161107035845	5664.496633881267	5692.718149182289	5708.707349610941	5700.256937375793	5696.532001566784	5664.668710516537	5703.498633208224	5770.742599666146	5761.63	5728.387042925745	5756.055100900717	5742.078208521157	5771.12	5755.528353131127	5767.633279315933	5806.090633160764	5818.466923583263	5866.3962330575605	5883.001881031924	5922.91	5922.109728176697	5938.110049104595	5968.619075270379	5948.460669030544	5980.828661764379	6057.16	6038.893966731212	6019.016629201162	5984.538308522963	5972.483871319164	5954.427558222972	6014.705166315655	5976.267876315854	6033.209038152861	6123.96	6022.843316913673	6109.151635100848	6046.513688979162	6079.184856371035	6115.571779348885	6144.7827420175645	6208.494008901061	6175.342977640353	6213.610844927187	6232.441911222071	6235.763315217391	6208.499142976589	6184.501325678027	6265.356883840569	6261.038159389034	6201.494394607154	6183.671309757252	6220.247091133223	6182.299741373938	6145.698856653962	6126.405121657457	6153.95	6186.9	6226.115764203789	6194.903871801712	6254.599716458893	6290.34	6324.475585328137	6231.699406392928	6238.906492801426	6194.09	6210.867828955118	6295.53	6318.289948683909	6283.561821926747	6276.579546273018	6256.135054122566	6244.55	6235.876228920167	6299.605946417672	6294.51	6337.388797247739	6382.264234285743	6350.761898246681	6331.129450215945	6350.072742474916	6348.188806121415	6328.451976284585	6359.1370427901375	6360.873774912846	6394.266246967014	6336.756677647296	6399.505891819851	6420.568531742445	6383.981417318098	6384.837556620165	6367.958472268881	6380.331625277423	6322.493933440316	6399.425586530361	6424.8785634655205	6421.337150621119	6347.17	6304.590032250359	6332.489699893834	6391.318724105225	6375.774946338542	6376.310558294164	6396.725851898602	6370.045734419337	6347.026089938227	6416.630917542603	6462.817668432778	6486.677192050158	6409.481630347297	6412.650224215246	6424.157929416463	6477.198106953631	6465.68	6390.173090629969	6364.719617630911	6326.866165744311	6357.466354915588	6425.970185475823	6523.682174113313	6482.764486504593	6454.607752208855	6423.16	6477.103220371932	6473.935318423559	6505.266819747416	6426.192242799381	6452.025058653225	6497.543428343233	6393.590705336193	6358.068080885615	6365.34	6404.038942525755	6482.288618779013	6436.545330205162	6430.940028952228	6446.075794938352	6494.674320480326	6392.444027354866	6390.434742614894	6431.179672150815	6402.510183646085	6370.0765826207125	6322.190028731454	6317.459200328441	6329.769060541125	6310.804746456203	6318.869309875232	6306.422270842929	6264.245355583079	6301.814939515203	6378.7511995305495	6361.2381270903015	6250.64	6286.194544913411	6309.126407237437	6251.273892773893	6297.167173252279	6331.781422600958	6331.551737498983	6257.692972497521	6239.402249458379	6344.595437636415	6335.684134874728	6278.220937588572	6314.081117850462	6244.758343072085	6195.98	6222.2780879768725	6238.532034040816	6265.030508702368	6236.845320314359	6223.609950480931	6179.798706939149	6182.3360917045375	6204.282479523883	6180.107112527652	6096.414264187793	6079.008783858282	6089.853152456986	6044.71	6018.677431606934	6054.445541043987	6041.418905626067	6050.449776767856	6035.791109253066	6027.158335932208	6102.080423637811	6042.996198420121	6005.173064687169	5953.270088748988	5986.899844612106	5996.2030625500975	5985.132595464779	5937.764048199992	5904.351508053559	5834.420515737968	5848.099599459869	5850.659350493642	5814.813979180199	5839.342850009291	5696.509862320697	5643.59	5644.040323537086	5682.302011619316	5621.722853968475	5557.718580441102	5483.693943180566	5510.074456444461	5531.342888532987	5405.300536379128	5335.537527714617	5303.697240479851	5284.4455165702375	5262.971569066172	5191.062311914801	5108.163221412229	5066.248199939909	5019.457421983054	4979.84	4937.7173002237005	4806.93	4748.962314805007	4682.787984094097	4658.0208798756685	4618.875022106837	4552.482765826301	4480.615707242107	4408.587501627431	4306.479999854678	4264.863670693978	4221.612383480748	4162.166479099281	4063.758696015092	3992.9777813299233	3948.402854197385	3863.437523574823	3788.045253408799	3651.447689362865	3492.1627578169328	3331.8541666666665	7323.9473684210525	12372.87898345656	16171.771053303984	19986.00039335718	23604.15511637547	29383.081497431645	39045.90858684749	47614.84089306139	58750.276418188834	67857.38930171705	73393.7	77619.06208539844	82853.43458622106	87590.32749018507	94436.5	98242.7	101119.94505582808	101419.08551285462	99886.99092664296	104650.78676005598	108211.11425494544	118746.4183880056	120366.52127406938	122843.62535204474	122501.70247246622	119810.58991355228	125915.82308946582	130795.8334490068	131909	127774.5868621579	129771.4111388504	127282.98139700916	129835.30940398396	129338.1514641767	129559.54182449282	129867.03906753524	127351.61927873304	126501.88884855364	127482.70436608569	127300.00530101522	128690.27575757095	129732.4784147664	125020.7083959498	122795.62354316388	122872.2542412862	122300.23828681972	120000.12370318826	122100.7006996116	117495.56504916729	116381	120523.62382752755	122123.3722098214	119978.6526429562	120594.8651100918	117851.57469237671	118962.1231959466	121063.0306274197	123479.66922410812	125867.47410202534	124437.40821221692	125129.0466018226	124250.00413472338	122226.32940720276	123348.84127271084	120805.41402644418	120108.19394409936	123037.48502111837	120887.92036582118	119092.9872274894	122102.91955639674	119747.45336629344	123110.36696138224	122095.69630953754	120911.4358054914	120347.90515187613	121738.26746670422	122975.08993759616	122889.64467091108	122083.07685551162	123941.9987654598	123752.88148902135	123214	120343.91329147512	121003.88265520828	124485.9358919169	124409.6664044623	122321.15708098032	119909.63686143357	118559.2878759818	120353.73270442882	121299.09556285232	119597.10376558642	121908.3192986789	126165.9517431438	122554.87550087082	121713.09448518124	118659.22567009268	119559	123041.26718809534	121657.3827316105	124439.0603797435	123435.53682084936	124480.3818370535	125146.99263062584	123134.00577445651	121456.08610472408	121370.46398376318	121312.38034738776	121513.0168474354	121292.50631909064	120710.80786655362	120480.73357537048	118920.12494027712	118614.11275828992	115852.0918776137	117328.33222709491	116370.73169654093	116980.84115764208	117975.24554753062	119112.05954588784	120410.85629424402	122267.97654978516	117286.46913396876	119403.82159521016	119212.79406085626	117765.14161037044	121257.89460791832	123366.32290842247	119835.29165816952	118091.92628953815	118825.4121324251	118924.2304449174	117822.02316887106	117869.3245408274	118140.2569911754	120809.9956920252	122577.93770966255	121804.21672747545	120142.95015758144	119432.5175686632	120537.9649741563	120043.33761021588	120125	120065.56646714464	118618.47327189172	119580.60125732391	119595.73214474312	120114.13326704632	117865.98588999812	118484.31130294171	119028.91781701126	121612.76394240843	120521.53388724748	124040.96222879043	122049.53976548814	122322.10760073258	118651.14147748948	119824.67065316938	118902.84664729428	119446.02873758296	117923.48499975044	119011.71878940731	120013.79421747576	118804.94555899556	117324.95005640392	118337.9287953894	118890.11128500862	120236.62515735434	118072.90866915628	117829.68843829208	118145.16939549732	120968.93568726355	122572.39226632248	120106.62028420618	117759.86637048876	118029.84502402124	118472.01891033986	120040.74860730163	124804.78365509772	123543.5576535638	121366.8086756851	120051.46178767772	121079.61608242094	120704.01400595128	122110.68737083816	120839.7867518594	121367.6323466282	123198.89688014776	118355.39486846689	117095.36718520254	119101.23532490322	121659.26056552144	123209.2906604103	123592.62134977287	123725.03067438722	122232.0404282933	124334.76730106836	121651.02400039944	117776.8009858472	120136.02466117746	120908.5008311137	121392.3932920113	119844.36312445784	121276.31167264136	121123.63922656364	119138.17221823866	116275.63688342378	116258.70497466603	116227.02868131152	120216.58507632613	123471.29998637729	122700.39995473636	116752.8603729299	116974.32036400872	118389	116791.76213641433	119269.99328562272	120391.90055130496	120002.66790725185	118159.10315731338	117858.38666407166	122880.88823358517	123223.11433252045	120107.41765745162	121632.26980536044	119718.26673066286	117004.15755752068	119743.53490551766	119547.8704393751	118212.17189188072	119030.17575613242	116987.96370848564	114558.30105563282	115986.35086794777	117359.93010372014	117178.8618802487	115494	114116.2854990208	116360.2387278656	115423.75630508404	112629.98673812814	112963.25032280596	111122.96576292996	112008.07695508162	114774.9390543264	113576.58259579084	115993.4915009236	115406.72003587671	114906.4656334122	111064.61525892408	114629.4902706252	114328.87425854776	111347.12987350812	109914.61479067676	108756.03262117312	103570.68995473432	105381.40016409036	104935.36368225704	106094.08355073156	108438.38754761244	104809.27470912876	102819.64713265483	101766.6868106454	104062.69749617712	102875.01475774996	100739.95203883156	98764.5	100352.04404082608	104464.90524895606	97681.4	97544.9	96904.95442982396	96478.2	95913.44383489391	93330.29113075657	91335.78218812445	91664.6	89102.42458520891	88557.03177527433	84849.54232335839	81240.91610968062	79559.72796886376	77851.25002931483	77184.45845762863	76527.24529745876	73592.83832239671	71881.59295639367	65145.56690439188	60449.81001133512	57126.09756658473	57216.33330016742	55863.740426130506	51466.86594766096	47114.82333267752	42076.28427280219	35233.01922133924	27572.550203241703	16438.210538272193	7699.78	4717.916666666667	6700.9473684210525	6791.273654657107	6964.007132920946	7094.862516748412	7447.530795350659	7605.856340243291	8012.570760347348	8268.219432741173	8547.008982934569	8613.45	8714.304371485765	8971.118366818444	9194.46	9424.71	9646.178710257713	9790.307837651248	9793.14	9742.374189593706	9984.997858265722	10025.922584128804	10158.474561658875	10564.537171373737	10583.447626209652	10605.345758773738	10672.78402606436	10649.475483265129	10672.097726007867	10905.416068104523	11030.028619921242	11009.111125729418	10973.478035977463	11075.28482095347	11148.6	11282.065041903836	11384.94060415044	11391.17055443026	11356.602555861233	11361.982618686156	11488.453926934892	11557.868707964482	11630.975423911386	11710.587066516951	11681.035773729682	11566.135457720082	11518.48255937462	11652.802165425624	11704.050737320062	11850.078261912631	11855.159652604503	11924.315421634456	12048.928286821942	12130.874359960722	11972.164893431063	11936.792799011087	11798.199652374708	11874.736215424831	12007.200367704732	12173.443571586526	12234.011457025275	12302.732676388949	12354.127483047469	12373.100242979948	12494.455231205467	12472.111669529062	12338.76003044797	12417.05468191229	12478.20673411074	12503.78237783763	12441.09336334942	12415.33469117438	12390.54727352043	12509.91383041511	12438.277344020298	12421.45509085267	12488.01634443579	12490.612015314313	12542.86714628842	12509.16420135035	12581.336773532425	12796.082388723038	12715.676647912216	12800.88892300992	12732.11890254133	12746.457512901725	12990.204256211571	12963.654808792468	12988.63618071166	12900.932727829144	12842.090535225998	12924.192760809356	12961.56460486874	12960.353498519557	13139.260772934933	13303.718223411375	13267.186729994548	13278.579539164892	13155.290592382664	13258.561107396705	13455.683025697472	13397.434590951154	13554.206883838517	13494.41772890768	13496.077284784182	13599.832226357026	13566.692119565218	13492.235237249166	13494.1	13533.214933814745	13589.015769074484	13565.9	13526.851792132407	13647.55235440062	13523.398252975758	13480.298918876875	13468.017782096942	13605.753111295484	13583.8	13726.727594025077	13773.28299341363	13912.52692193276	13960.344848685274	13971.187346697949	13676.86731166164	13632.229934390798	13600.118439719943	13673.201923717135	13817.22929131764	14037.152523679442	13985.121803368953	13967.235371237026	13962.717941940884	13940.431113813722	13926.715006719276	14019.897360230432	14158.018178063425	14218.193586464686	14296.717565865038	14309.03410357758	14365.63861328353	14337.50214857606	14275.86761426979	14263.5	14342.93564529268	14336.983029665198	14411.241453411823	14329.632725626776	14477.339246108582	14589.283713479366	14429.347455035026	14527.849046370786	14390.84128002888	14437.827857424903	14426.391129374946	14818.417586689851	15032	14858.056642180289	14690.36993793819	14648.789566411851	14702.687373211247	14840.386801777056	14978.883502221335	14997.992892353548	15023.28334169868	14835.795385311114	14673.87426140627	14898.78505733397	14905.783231736184	14972.733417215852	14928.883843004336	15089.80457529083	14977.172565267309	15129.735302473717	15334.735820843449	15007.97944464659	14936.2	14858.697476891084	14825.797493641478	15106.195604538863	15330.824665051168	15200.875724262742	15159.368496979978	15179.936270429504	15289.795308753968	15382.824606612206	15264.519517795636	15292.85522887236	15322.923251634802	15356.464952827837	15033.30011481056	14990.433541511946	14951.707036370615	15066.7	15309.465466979484	15172.047895971647	15195.03562122498	15264.65476963011	15363.372057331111	15067.51356761344	15017.175462803263	15099.445905884586	15123.584643422186	15067.977935433484	15081.856292589491	15115.087086696174	15076.117522480126	14937.69942286382	14926.157616205715	14986.558728696456	14900.891206570626	14966.246586407797	14987.872573701396	15049.804254784118	14937.99457529114	14910.16019713777	14989.350487504998	15056.41498429107	15084.122896991998	15093.525129426858	15058.192583000244	14978.862313726697	14943.372446183552	15203.815896220553	15306.881101201096	15190.340034194023	15168.992471051426	15132.409306726737	14979.37213426488	15099.917796603802	15304.564823371811	15437.009568215535	15451.097999523694	15323.650659822148	15320.95385125507	15391.480405303168	15642.594290607778	15615.513907381974	15492.699243422609	15523.025532518128	15517.1	15601.450611051514	15504.482333329815	15617.446112569323	15709.36035858798	15589.127671718064	15702.33691364377	15661.6	15798.50073166507	15852.225413846556	15853.870157979174	15763.242578748335	15974.13222740856	16084.67917852898	15896.565963970128	16120.414190531228	16035.711067157668	15812.36418300059	16046.60618871536	16170.77753747483	16284.154447407614	16491.855629877373	16328.01363739834	16371.467306220778	16730.244781659905	17045.10578906336	17031.410856797705	17138.099293249954	17135.73157778676	17164.205472338475	17459.967809469515	17166.506922445897	17096.67660248417	17018.165267752225	17142.32675403252	17176.624218036177	17112.042064061232	16751.403591918872	16526.76730584521	16648.46853119421	16443.003168062383	16129.895475841786	15720.14872117153	15424.496443650783	15059.156716208789	15169.71146060478	14957.981967267611	14419.22290788426	14101.879144521996	13943.119577140676	13444.691366524874	13006.37454697868	12953.771146186768	12771.867012256049	12195.29988201166	11898.115999409794	11640.279807927776	11102.403746615695	10197.071988680227	8938.140325192986	7558.723721947589	4699.958333333333	4192.894736842105	4221.030514200064	4308.332942234175	4378.345087904929	4459.335853524198	4520.045838502819	4657.181541422679	4710.056341174354	4781.146675885429	4862.712831637793	4908.739067142142	4954.419833447502	5007.3786551177645	5068.970813554043	5119.472622689086	5159.604402645885	5183.986124496306	5172.767519987623	5200.933405779518	5230.009467402521	5281.691630414202	5347.13	5365.722220023352	5408.713544464554	5414.941277763485	5399.830008984576	5440.988214426359	5488.487031013267	5510.98	5502.068520891138	5530.234801391463	5538.221023736645	5553.509620903164	5572.235266303934	5571.859654240126	5586.816287098946	5592.218460465304	5572.21	5593.81	5622.477007441082	5663.971862920099	5664.620088116778	5636.487212036143	5574.687947103142	5563.606243542732	5604.366629967305	5608.300631888214	5639.8663699995695	5632.167432758539	5633.770315810973	5670.890571089802	5680.988835637203	5681.891499539697	5657.765001537332	5636.915509484398	5659.89	5698.299798578125	5719.822525948151	5742.211243177381	5727.008933042366	5736.072375809273	5727.419039404123	5735.685630846784	5738.586965560879	5740.954220160392	5737.366770739916	5745.434693501726	5756.088377186492	5723.794658233949	5736.801460966623	5732.342410935001	5749.874200043976	5751.11	5711.896499212725	5723.955553901132	5726.233066465536	5731.513358052593	5749.271977985107	5759.872346654955	5769.8	5790.066391874811	5796.974461337459	5753.922028187076	5762.46	5811.111427530713	5825.99	5790.783272109216	5770.546494852121	5752.51	5766.563419639745	5774.991338306103	5769.9114047152825	5796.719224595629	5842.384476254181	5802.940990735891	5798.507530426207	5773.076859271232	5805.128320724959	5833.870978155032	5833.227195023457	5847.05	5844.897867104183	5851.5	5854.5559376324845	5845.219429347826	5823.140588419733	5804.153363933469	5825.610767039377	5833.372185582262	5843.152674022443	5830.656303801683	5825.929287360148	5799.011274642182	5782.790049519069	5783.9571523832665	5813.288491169847	5825.299616232295	5848.920178714324	5848.542108664875	5870.722806393012	5881.142884158855	5892.474081908231	5854.379555127608	5846.522999072969	5859.987682269126	5856.341234436381	5880.896193223078	5910.030988792157	5899.014734072925	5888.827597112519	5874.487303322641	5874.944658964224	5858.138225100789	5887.905169065311	5875.355336059959	5909.92	5919.060954568683	5915.668359177055	5908.966849538928	5925.272326948414	5904.762116144725	5890.729618931793	5912.064000526212	5926.171676642768	5908.918799215081	5909.7161214071975	5943.518384590238	5955.655478220696	5936.354650433981	5959.581939799331	5935.840016446626	5951.349965865805	5934.869250266209	5991.883441576241	6002.707586797261	5986.946767001116	5951.2622333560985	5949.968705207836	5972.9804265584735	5993.201242949132	5998.01	6010.825404104093	6021.866280369931	5988.665705894338	5979.207849841223	5983.760700350375	6008.7133415408525	6042.430761590163	6035.825916982869	6023.121986092156	6027.717730744272	6070.72	6080.014205324255	6054.801080601509	6008.742295212899	6006.1596802495615	5994.986001241665	6047.483861748056	6094.73	6091.2440471726895	6043.295861827983	6057.839494788889	6078.188233007194	6080.911483384755	6095.937198622273	6091.563620026956	6079.456746368493	6099.384610392852	6073.190425797434	6056.31	6058.261552417647	6082.101216673561	6119.012239804322	6096.123920531124	6121.959566714921	6100.653796236209	6130.8467937469695	6113.365936205262	6077.185531242658	6111.627782693682	6118.484369054533	6120.035467526486	6102.720156644085	6125.272740472234	6139.136252578455	6117.452141822066	6100.017433360703	6119.135766927683	6082.480803076723	6132.34	6159.722073414467	6161.042834511027	6142.556730265545	6112.13	6166.214917096322	6152.835203202594	6183.775172561016	6170.851432731122	6210.965708866955	6176.736926349809	6180.1143679544375	6268.503950669487	6264.956707114226	6242.782868056494	6274.818908431289	6238.867030087737	6250.336408166148	6297.211516575985	6345.618076896356	6384.143642124959	6388.237913788996	6400.586544294936	6394.210441109543	6425.223459373157	6510.411943126149	6539.283473647792	6541.282789833196	6551.794863044266	6611.883999952845	6631.330809196273	6635.513900171972	6709.853371999492	6732.107289268414	6751.849402313936	6821.660213532286	6907.010361440601	6992.007034477991	7054.2885987495165	7061.960469858879	7100.732436006732	7246.143785539271	7331.323983526355	7384.472099800922	7500.653747485125	7573.430391078564	7599.236627522298	7742.137721992098	7929.709925021656	8085.302645887098	8194.99	8337.550039079973	8503.874859998105	8685.597055195807	8906.010617856442	9076.596316041265	9314.3	9397.440828402368	9620.03	9859.767603500954	9803.9	9918.188545508308	9974.972288580982	10111.971583871384	10343.6	10316.958981508167	10181.574200157258	10161.137364115042	10183.52478933907	10250.46803619146	10132.221741316378	9993.726253226914	9857.06	9761.994646372154	9864.841339256936	9579.834233613048	9312.76	9161.37	9058.392611870704	8743.567581831845	8554.621515218189	8480.640881247835	8214.868775459981	7925.670759536855	7813.650907436555	7596.663964580689	7283.319331983802	6769.940802675592	6105.59	5470.906295805891	4341.458333333333
Dm124Dv3CyO_20230718_sl1_ser6_	0	0.00334448	0.00668896	0.0100334	0.0133779	0.0167224	0.0200669	0.0234114	0.0267559	0.0301003	0.0334448	0.0367893	0.0401338	0.0434783	0.0468227	0.0501672	0.0535117	0.0568562	0.0602007	0.0635452	0.0668896	0.0702341	0.0735786	0.0769231	0.0802676	0.083612	0.0869565	0.090301	0.0936455	0.09699	0.1003344481605351	0.1036789297658862	0.1070234113712374	0.1103678929765886	0.1137123745819397	0.1170568561872909	0.1204013377926421	0.1237458193979933	0.1270903010033444	0.1304347826086956	0.1337792642140468	0.1371237458193979	0.1404682274247491	0.1438127090301003	0.1471571906354515	0.1505016722408027	0.1538461538461538	0.157191	0.1605351170568562	0.1638795986622073	0.1672240802675585	0.1705685618729097	0.1739130434782608	0.177258	0.1806020066889632	0.1839464882943143	0.1872909698996655	0.1906354515050167	0.1939799331103679	0.197324	0.2006688963210702	0.2040133779264214	0.2073578595317725	0.2107023411371237	0.2140468227424749	0.217391	0.2207357859531772	0.2240802675585284	0.2274247491638795	0.2307692307692307	0.2341137123745819	0.2374581939799331	0.2408026755852843	0.2441471571906354	0.2474916387959866	0.2508361204013378	0.2541806020066889	0.2575250836120401	0.2608695652173913	0.2642140468227424	0.2675585284280936	0.2709030100334448	0.2742474916387959	0.2775919732441471	0.2809364548494983	0.2842809364548495	0.2876254180602006	0.2909698996655518	0.294314	0.2976588628762541	0.3010033444816054	0.3043478260869565	0.3076923076923077	0.3110367892976589	0.314381	0.3177257525083612	0.3210702341137124	0.3244147157190635	0.3277591973244147	0.3311036789297659	0.334448	0.3377926421404682	0.3411371237458194	0.3444816053511705	0.3478260869565217	0.3511705685618729	0.354515	0.3578595317725752	0.3612040133779264	0.3645484949832775	0.3678929765886287	0.3712374581939799	0.3745819397993311	0.3779264214046822	0.3812709030100334	0.3846153846153846	0.3879598662207358	0.391304	0.3946488294314381	0.3979933110367893	0.4013377926421405	0.4046822742474916	0.4080267558528428	0.411371	0.4147157190635451	0.4180602006688963	0.4214046822742475	0.4247491638795986	0.4280936454849498	0.431438	0.4347826086956521	0.4381270903010033	0.4414715719063545	0.4448160535117056	0.4481605351170568	0.451505	0.4548494983277591	0.4581939799331103	0.4615384615384615	0.4648829431438127	0.4682274247491638	0.471572	0.4749163879598662	0.4782608695652174	0.4816053511705686	0.4849498327759197	0.4882943143812709	0.4916387959866221	0.4949832775919732	0.4983277591973244	0.5016722408026756	0.5050167224080268	0.5083612040133779	0.5117056856187291	0.5150501672240803	0.5183946488294314	0.5217391304347826	0.5250836120401338	0.5284280936454849	0.5317725752508361	0.5351170568561873	0.5384615384615384	0.5418060200668896	0.5451505016722408	0.5484949832775919	0.5518394648829431	0.5551839464882943	0.5585284280936454	0.5618729096989966	0.5652173913043478	0.568562	0.5719063545150501	0.5752508361204013	0.5785953177257525	0.5819397993311036	0.5852842809364548	0.588629	0.5919732441471571	0.5953177257525083	0.5986622073578595	0.6020066889632107	0.6053511705685619	0.6086956521739131	0.6120401337792643	0.6153846153846154	0.6187290969899666	0.6220735785953178	0.6254180602006689	0.6287625418060201	0.6321070234113713	0.6354515050167224	0.6387959866220736	0.6421404682274248	0.6454849498327759	0.6488294314381271	0.6521739130434783	0.6555183946488294	0.6588628762541806	0.6622073578595318	0.6655518394648829	0.6688963210702341	0.6722408026755853	0.6755852842809364	0.6789297658862876	0.6822742474916388	0.685619	0.6889632107023411	0.6923076923076923	0.6956521739130435	0.6989966555183946	0.7023411371237458	0.705686	0.7090301003344481	0.7123745819397993	0.7157190635451505	0.7190635451505016	0.7224080267558528	0.725753	0.7290969899665551	0.7324414715719063	0.7357859531772575	0.7391304347826086	0.7424749163879598	0.745819	0.7491638795986622	0.7525083612040133	0.7558528428093645	0.7591973244147157	0.7625418060200668	0.765886	0.7692307692307692	0.7725752508361204	0.7759197324414716	0.7792642140468228	0.782609	0.7859531772575251	0.7892976588628763	0.7926421404682275	0.7959866220735786	0.7993311036789298	0.802676	0.8060200668896321	0.8093645484949833	0.8127090301003345	0.8160535117056856	0.8193979933110368	0.822742	0.8260869565217391	0.8294314381270903	0.8327759197324415	0.8361204013377926	0.8394648829431438	0.842809	0.8461538461538461	0.8494983277591973	0.8528428093645485	0.8561872909698997	0.8595317725752508	0.862876	0.8662207357859532	0.8695652173913043	0.8729096989966555	0.8762541806020067	0.8795986622073578	0.882943	0.8862876254180602	0.8896321070234113	0.8929765886287625	0.8963210702341137	0.8996655518394648	0.90301	0.9063545150501672	0.9096989966555185	0.9130434782608696	0.9163879598662208	0.9197324414715718	0.923077	0.9264214046822742	0.9297658862876254	0.9331103678929764	0.9364548494983276	0.9397993311036787	0.943144	0.9464882943143812	0.9498327759197324	0.9531772575250836	0.9565217391304348	0.959866	0.9632107023411371	0.9665551839464884	0.9698996655518396	0.9732441471571908	0.9765886287625418	0.979933	0.9832775919732442	0.9866220735785952	0.9899665551839464	0.9933110367892976	0.9966555183946488	1	3587.222222222222	3573.816223829575	3622.1614203092727	3661.14	3689.3	3725.82	3787.424079375769	3817.9400482222222	3893.873464877579	3917.425332276186	3897.206870417726	3913.367576946649	3916.1821103160514	3946.434018168781	3952.802949247584	3960.206713570371	3964.8153939781496	3961.2436857275234	3996.922161572952	4035.242266426207	4068.755312657811	4073.374134148735	4088.672098628023	4099.645860021915	4082.69	4087.613817048642	4119.433415786386	4146.884392859141	4187.854925889234	4208.463695690861	4251.565289407434	4325.765319623836	4349.09	4375.181563055267	4351.191740345702	4342.493003030174	4343.972517954936	4357.681618445313	4407.819005294884	4391.106201223163	4355.108275184717	4316.875439224356	4284.389794515316	4255.127720242907	4239.143158062131	4280.827626330491	4289.954718759502	4311.305390340173	4328.561986383183	4344.225854351249	4400.832911826229	4423.687767104544	4421.522194400182	4456.064915458937	4481.215164398669	4476.553988714153	4474.515041263594	4466.658604412623	4496.54	4509.135119076626	4488.101745177583	4497.1084377443885	4499.819951815505	4521.879966033828	4523.918561815339	4526.862600253272	4529.907693383088	4554.860977400707	4546.203900532618	4550.120809459953	4590.832136611242	4627.540657835831	4650.6223785784905	4676.987777877756	4675.653857733918	4658.391236519026	4648.825436785137	4631.509287591118	4614.063198277023	4594.902480891336	4580.779469712148	4553.597781271928	4515.9382535165005	4487.91	4485.226844459229	4499.338308734612	4505.853972207783	4518.771922424096	4539.950940917501	4554.786473874992	4603.703665931781	4617.196008553101	4635.870077838829	4647.836554732266	4670.755367273628	4656.7795803836525	4593.474749716737	4574.326742408855	4558.649284382915	4566.560014319481	4563.333263146555	4551.454834850963	4559.153885099775	4577.098756862498	4581.147377567249	4562.19	4554.94	4528.692482029424	4510.201085758641	4545.949660774008	4561.367225985955	4536.628581759017	4529.994921518698	4555.844239348314	4584.014929538821	4578.215884398088	4567.296613342806	4587.616951018162	4593.77	4580.315386954183	4595.027638683881	4589.777972133985	4592.002914541427	4600.088382519851	4564.546970974347	4551.208046445059	4543.829270202788	4515.257515882837	4507.553743387882	4523.709080565764	4515.470171890799	4517.0047867866415	4526.980553641743	4523.717666598412	4518.918121463223	4519.350545177693	4511.2764039807935	4546.720430614358	4528.201880625279	4539.972377724406	4544.692867344517	4548.818955341334	4545.850771991859	4524.520814061055	4521.096945551129	4491.810128493828	4481.944718469167	4516.944727340472	4534.2	4554.803940369847	4562.212759336668	4555.210504312621	4536.967957141413	4532.539264740737	4518.722368576776	4523.874671798087	4524.983681387653	4531.223667693713	4540.806829783488	4530.68	4532.990234993839	4533.727787324371	4515.257081203662	4498.930460272744	4489.848015314205	4490.147910690444	4501.600563884894	4526.044065089436	4529.874586352044	4556.9352414821615	4570.17	4580.692533014053	4626.41	4636.848989577251	4662.737296507121	4680.832029740569	4689.805501327785	4652.401110670723	4617.132281411481	4601.63	4600.9674303753945	4610.365611227456	4584.542808916826	4582.953154871438	4574.570056788848	4584.418519335425	4575.711220690712	4581.959755157966	4595.591197251807	4628.468754544133	4643.441844697745	4666.811665588292	4651.386645799778	4613.1059405669175	4594.941771248438	4598.995533055389	4581.854044804125	4587.004431668463	4559.484557721139	4565.073412065113	4592.537859346483	4598.663173541435	4586.799340406827	4599.222862820279	4579.895596042753	4598.811006871192	4618.77	4629.203536942606	4637.414455907639	4622.6	4610.2269131287485	4598.633137921861	4589.768187405311	4562.508234294161	4571.866019203178	4572.490794649467	4557.374544701008	4540.740737334773	4533.838839610295	4548.311425682508	4561.258800215711	4568.272391622637	4555.549560294702	4545.899167332604	4539.351289132163	4513.236808153787	4490.100841338388	4493.195308767319	4526.643982406607	4531.3555178932265	4550.243860055607	4554.005924943964	4552.783944086923	4549.273009931167	4572.620182996059	4593.603983808571	4601.306967497437	4591.542943553461	4569.479781563545	4543.173510680709	4527.848881632564	4495.157723569942	4476.977188490177	4479.325774085663	4435.533184207097	4407.112468423838	4382.831251713362	4374.032232648092	4402.318208289656	4430.940563778725	4437.570150933603	4405.747208498803	4378.785864077161	4415.528819895721	4439.595864345613	4444.937056039037	4437.350369777191	4422.371468725539	4433.640318353964	4459.172209965178	4437.490324001574	4440.942651071404	4426.786810731301	4408.342526466669	4407.3034368530025	4376.855956833966	4340.2204940949005	4316.1632828339925	4313.612284487579	4332.365849740021	4345.423316282952	4348.42	4338.593150083087	4289.017116818858	4251.154160012212	4215.445799600768	4192.508761295445	4193.293442533031	4181.100001274616	4169.161108045711	4154.971006578158	4141.219910572762	4129.211264209071	4095.7764267777898	4114.160493571632	4118.626724554818	4089.527972436688	4089.040538816658	4053.8360690526392	4048.321697859863	4043.033196700899	3986.434948816216	3944.3561963006496	3911.897158592548	3832.8378515698632	3826.324596840955	3752.914970920472	3681.61	3612.9090120829264	3518.3928571428573	24035	20681.95416950264	24389.87335799377	26783.912647927515	30306.41680795374	33610.71725322352	36955.528482141504	39209.673707544185	44525.7	44840.44071030385	42547.280314614494	43162.10490296843	42322.89020376538	43711.59092686858	43028.827201419605	42497.81036304887	42672.27119058068	40126.38282651167	38964.76629548108	38805.47025055513	39505.58052387703	38733.6	38643.5	38706.40667764192	37681.29322117768	37726.81589904478	38432.39398653076	39660.92782106312	40766.90948273507	40906.45246135663	39210.94113108227	41344.98286641632	41401.76175986333	42543.44206889714	43774.94196783371	44413.77348690637	43095.213840291006	41972.96456976058	42185.2	40872.98837160219	40083.81950070292	39990.1	39608.33514101718	37804.36979453528	37338.58344449328	39008.19112694121	39710.297859531776	41065.10453463496	42169.8	42750.168917213006	43221.92867863432	43342.23944044357	43566.67486152212	43324.686977424746	42608.49952329535	42051.33597995102	42420	42562.77218334691	43163.42133160958	44507.458258301565	43427.21571709729	42982.42948024649	43751.23524896058	43215.89268894581	43426.77054213267	43713.1	44164.10674918538	44906.61618541037	43835.55117045342	42715.83615750335	45021.094459150285	46341.34917968031	47189.85216970615	47285.41098159136	47613.194931069134	48901.10938176657	48340.157653557486	46583.56261243483	46007.1	44801.51393662836	44885.79839094986	44128.2	43443.1	42638.22536252539	43179.10608509719	42549.07087163971	44255.12597040652	45525.34058975364	45099.25234038499	44491.56871207418	44814.92539656353	45016.35689755718	46707.00183150185	47744.82885587425	48535.81738139477	48130.63332724048	46591.49646851273	45943.65037291129	44719.22380988802	44390.33002481389	45035.94814829324	44733.58219856944	43546.89659369174	43347.59782730047	44137.4	43648.25946719613	44045.52724429152	43840.93804032046	43167.99874941304	44364.60304825608	44545.01077189875	44199.39674210383	43288.70912986471	43408.63946585054	43784.37235859277	43768.629617557584	43765.50353370037	44794.570782119496	44219.63397850113	43579.21030474542	44092.03204349695	44437.61900896992	45036.64335261137	44593.89318081209	42625.96772714218	42599.83392810506	42981.847872154205	41294.20725205062	40843.01279528011	40896.36450720508	41676.87402605129	40725.79779240663	41672.79784365347	41102.23189770892	41086.52886373846	42434.23812437121	42851.31715588308	42730.801892144416	42323.33082367492	43080.766990639946	42670.44944997381	41919.15697154508	42417.99721664313	42017.32562442183	43244.92547979765	42514.20509267279	42905.8	41651	39966.5	39304.4	39263.48687737921	39395.189812533004	39954.28012780227	41093.71676805449	40703.301932610666	41310.646615849255	40642.35547187037	40131.37408597337	40681.293306636166	39494.89339464883	39746.982115824685	39522.69079146871	39623.78643661087	40173.03721559819	40589.44696356275	40292.24260490613	38244.89817862532	39527.09319543598	39226.49414053882	40183.59670758283	41014.4	40996.27473347971	41432.004248608784	40879.20907876342	41725.62149327781	42025.16627803166	42826.202744372495	42830.37910656472	43111.19979767444	42095.91874693427	40638.46021674383	40473.666328795145	40287.79972062162	39838	40498.567785234925	40637.62804233043	40235.2	40223.674167032295	40788.93394989177	41285.75980169404	40523.53721020181	40732.762651162375	41899.34750669582	41890.15164391324	41862.5	42579.03240023824	41867.05041955122	42984.882897076575	41731.72673048092	40376.94830162321	40202.80070688074	40259.83367242659	40656.92509570613	41226.3	41683.81052927006	42457.69171650423	42052.9	42205.973201692526	41580.637681159424	41820.74610836877	41967.54247870617	41918.98880738827	42434.13254533157	40157.07460990959	40039.24161840281	40460.63219127165	41152.774356141286	40734.632411947234	39472.17489699967	38834.183800653336	39761.78624441638	38735.83569928068	37621.858497141286	37653.34783595267	38872.03761430272	38734.83296448105	36927.95989106832	36384.79867415193	36929.72321664769	35202.02235838602	35322.693582020394	35399.86382242371	35450.49325647989	36215.69206733965	37556.49716155748	38166.33089816784	36781.22877082536	35961.42136328938	35667.72117474913	34862.17992081329	34259.51680459602	32897.96552238979	33478.715270204164	33581.05637069803	32527.20173304957	32072.74708517244	31446.455803497985	31350.103001217674	32489.173186464555	33013.23762391054	33531.38262203724	32654.380592014848	31772.139848376995	32890.89036037843	33400.169842205694	33957.9	33828.37358095059	34245.22665978795	35114.526816280864	35390.23118681508	34058.55098476851	33874.1	34246.498591410935	34373.28404833156	33173.10276795669	33207.51013880192	32479.177943405102	31977.48676259445	31251.88732253566	30408.94027473181	30450.370724061708	31527.042765274768	32442.281453460026	31623.199601514483	29919.927707670373	30948.923797581567	32004.991377221497	31799.353683601523	31505.370811348534	30662.42481548112	30795.186158052173	31392.583594087795	32448.76076422748	32305.71565506843	32879.931452645535	33714.05642036362	33370.21442222833	33288.59226000823	33365.66729405991	33494.55522836895	34347.30057998071	33360.762951903154	32295.63476799681	32625.910440339278	30636.691670152974	29945.720040398683	28194.910088514604	24236.05286088948	19918.56921500408	13587.82142857143	8183.388888888889	8007.620524132511	8139.472210156536	7998.719923393466	8255.870935805135	8667.421230272847	8881.1	8975.45	9458.656376939736	9423.263620882404	9246.27	9416.45	9574.789659849268	9482.708161729412	9437.716732484892	9584.133135316188	9657.538073015556	9572.005617855712	9828.742749009058	9956.182278566846	9994.318277178863	10028.750833939495	10093.870393059373	10059.43022855419	10091.40121271955	10071.478657104495	10280.684900112872	10373.778098662302	10651.738986922506	10821.610405612695	10936.512022425251	11103.51584567834	11366.835847422544	11625.56964678959	11813.56217539467	11807.5	11872.222907700305	11892.349720096425	12110.29863406397	12130.660548558417	12153.565236649356	12256.761023775916	12200.164782452124	12166.846850617045	12202.99888247456	12262.175765653948	12399.36266798419	12437.99074392118	12637.896321070237	12718.60353205316	12769.554268054882	12800.442140158868	12717.404810683664	12800.467879041247	12909.547483561924	12873.072018543844	12946.287289262566	13052.790534636946	13155.91882184312	13382.98451684679	13373.050231702273	13473.260947214874	13564.88368184617	13565.717309197598	13581.857937384566	13767.75425636696	13647.016636376346	13773.100548409502	13680.1	13679.775935633304	13860.11958767244	13947.1	14040.797848173155	14188.079539765966	14060.061344446276	14058.898048095838	14020.777438532796	14008.40156552464	13904.530690537084	13918.883221031496	13873.256235583023	13839.12210686976	13798.299970074007	13751.198746902104	13789.603533251731	13970.041191262855	14042.024845625636	14212.348966022875	14414.316928492275	14340.537560330844	14299.053466712658	14310.42331367848	14285.553800366302	14328.76776057522	14321.31054131054	14224.104790463534	14054.574210190762	14075.3	14133.513229032422	13957.76132072696	14112.15614762728	14060.332294997925	14127.323669874835	14065.66021231876	14104.169740631804	14034.144280165394	14088.38146820336	14093.570638526327	14143.764789029334	14054.32414237936	14001.424058352151	13930.722255788618	13944.341203633325	13947.334157516598	13994.33524288884	14039.601043024772	13975.818169964828	13927.248333639089	14139.971492454031	14167.582898706642	13946.147918574015	13933.19619092932	13932.154209987257	13941.048041487127	13853.578085770669	13724.582452724371	13695.379921132884	13631.099547781923	13769.963559372576	13897.275591707154	13845.390293225482	13858.86447111011	13867.190703892466	13874.617218392374	13793.424231835654	13806.712478813752	13811.883122030707	13846.36409869716	13804.41464198718	13702.913972750332	13554.725461489208	13659.713031853058	13680.891083905964	13756.412638760406	13681.150386192132	13702.2	13839.895127879849	13818.547998190254	13607.992890207976	13592.835751433764	13734.041556370716	13735.538382327057	13832.244173526296	13959.455959936446	13841.953497240693	13916.156927635588	13778.854787173344	13806.308377004714	13932.13950888928	13838.020823798628	13779.173547790882	13749.121601132118	13879.47048637816	13908.432356650948	13873.39142756557	13833.82724144161	13934.867195841902	13872.036617220108	13938.974073649191	14016.417001261902	14050.951758065085	14205.881825371229	14227.184383795744	14365.237674965934	14507.056165142089	14562.511146051243	14455.18534193594	14401.427928870764	14439.425409390971	14320.199045707916	14232.402391594587	14283.361454068076	14215.516209766603	14185.980053995245	14251.397315436248	14317.23413621898	14276.242263069173	14292.769809445395	14221.590457563205	14326.486985604191	14453.128337087344	14407.746229484294	14476.319026130765	14382.488892848658	14404.797340885489	14359.426503871353	14416.686109620086	14541.518270267285	14589.088146695884	14559.113582851089	14611.293721453783	14722.717437755484	14746.00493997144	14867.177831264604	14764.779685197747	14945.17376875464	14823.08601103538	14797.454377780188	14944.579280275117	14931.815210285467	14985.846836006707	14935.484389252051	14936.509347397308	15005.06036317666	15057.90356184892	15045.612625156296	15046.835515568257	14933.180989211509	14823.190780863752	14830.293264369604	14934.412420040013	15021.12636068496	14853.294402608331	14892.85866358856	15065.778621994536	15056.9	14976.707569063796	14869.674196727186	15076.91103284961	14857.549111731763	14855.477641334566	14973.386052347969	15139.100876195607	15036.576099741236	15104.79763574434	15264.409962028882	15270.474605754993	15219.556095414082	15218.86852529264	15056.33779667072	15296.949251488662	15417.913201938443	15429.865046116873	15299.20907864926	15336.23221886809	15425.145100307169	15484.401200723723	15713.225055511784	15760.061182382402	16115.514491153042	16365.758716311855	16119.081712782408	15822.771430347657	15864.371658121372	16067.720932259432	16189.336181687651	16126.07168849216	16080.645704357315	16222.880909681044	16321.01119167294	16380.39514994806	16693.44378745603	16657.359087008594	16630.254526366083	16695.230393374743	16819.417310496978	16765.970794575675	16977.713744835128	16781.2	16789.658752246938	16958.51567649623	17142.209306916113	17250.271661743638	17094.5	16814.7	16836.808942689993	16751.715793220643	16929.28440083606	16891.970575230516	16566.27668599664	16815.086246146475	16831.037271379362	17055.624855681297	16698.8	16701.03177141429	17031.793646659284	16827.060228992905	16845.562978892634	16590.258882870436	16628.477794433846	16395.195375004383	16242.689436673409	16035.758116015511	16121.09090708266	15885.200684494834	16027.645683631908	15696.797873769328	15092.96824543562	13994.02783689742	12046.5	4119.833333333333	4145.5	4237.673469181001	4286.72	4336.642726758018	4386.69	4483.328133411198	4538.992167243314	4636.510394027792	4677.640232451524	4657.0267649115685	4680.759938748443	4706.823293816982	4742.291743456335	4730.789438540785	4747.658311887351	4783.72	4758.677195214409	4774.3991335471765	4815.292647388717	4846.904722007782	4869.231847153641	4857.21	4872.19	4870.033421586042	4856.518536322263	4902.182321196381	4932.558583946047	4975.264468131419	4994.093826733028	5015.302971420541	5048.4899794214925	5102.65	5154.938316040555	5148.908649039189	5179.181256560681	5187.073292115818	5195.97	5213.469025911551	5214.060025817978	5213.599272045654	5239.425639717642	5219.065661962061	5227.215817429279	5204.547248090476	5225.6401368834095	5246.372973548191	5237.790044894393	5281.247891782132	5312.884083801038	5324.120519517355	5327.193092010522	5325.720995523181	5324.863642697882	5341.698807371922	5336.686798028408	5358.256083274938	5369.666779570345	5442.116123773925	5469.386942692494	5451.5	5455.705985124545	5459.704735468891	5468.798855153733	5488.100517920358	5490.1665259603205	5482.037536697889	5489.032433008858	5496.242854042078	5488.65	5521.229981983124	5537.320211729387	5561.951415620201	5584.898897435168	5582.95	5585.618734314589	5581.520443989036	5563.832048472036	5569.916072149684	5563.013574180672	5553.760604986412	5550.96	5537.806620897776	5535.895898362405	5539.134175697628	5551.919904472296	5559.003677256887	5580.672291020118	5610.4242477423495	5611.676696773677	5627.827936669816	5619.974599883367	5613.278044871796	5637.113639616207	5626.3309798092405	5631.513711386552	5604.083614749939	5592.205619210067	5575.887026960387	5594.052266106965	5612.732603064388	5601.760994067818	5599.874302015938	5593.406420045531	5591.572890089758	5582.990925563599	5612.660330598398	5593.920774201989	5606.510915084666	5611.428815097946	5603.888260012005	5620.210545345556	5615.841996997568	5616.518973033895	5646.273722403296	5655.905801825294	5645.498937504721	5666.883874518437	5691.8203968921525	5684.71	5676.637025653481	5682.458175321738	5672.169420348723	5680.830302645608	5643.158404283901	5643.844358975893	5644.077333075357	5614.015158276327	5619.163145556061	5658.1763720861945	5664.962945339917	5663.876456871342	5675.884202457486	5673.053693718291	5673.028185312417	5701.325135274765	5701.671427524754	5712.137065320773	5692.990379766758	5712.05	5666.982144855901	5676.526997299376	5702.415049721887	5708.863089731729	5708.554961869357	5705.448173859745	5739.238731226103	5738.143599797734	5719.629812398946	5702.91	5720.963887136101	5721.373296954762	5748.34	5765.4626796232415	5773.5167596663405	5785.379377303989	5779.700330936893	5786.057637444149	5787.796835944375	5792.564698116529	5806.518236226017	5812.467502274336	5834.866871173733	5846.076536330036	5855.475382855131	5842.504690646468	5851.865254454162	5879.294852675144	5890.726921753249	5913.591315819662	5943.487814621182	5972.132785197687	6000.747653897803	6024.935985914246	6068.593643270062	6070.297991978573	6084.165301459311	6061.529577063359	6068.899855467329	6059.7995852842805	6064.102290233131	6065.439087121737	6069.168267271987	6060.549654582657	6078.028084667011	6087.701868498405	6110.618841781681	6134.793021564157	6143.289054877634	6183.838038025302	6196.371228357564	6204.629250088852	6242.934762076407	6251.069521355337	6294.313077334847	6275.274449076832	6312.745466139991	6381.340441508426	6370.617469726675	6368.467330011981	6422.921955919547	6452.09	6508.96	6542.783103137841	6544.189774773721	6595.505258215526	6624.509377249058	6661.946077899533	6677.124539425203	6712.009995547007	6753.426426141908	6779.798309706598	6807.15	6802.046145213249	6821.972865073919	6872.593321423936	6867.994433708129	6901.1711590492205	6910.168484319713	6923.219165629618	6962.3521694078045	7007.456489910242	7027.513326012856	7064.051992383658	7146.213434244132	7190.086827506126	7184.91	7196.01	7281.484346747149	7267.4044616487745	7301.711886005561	7352.353118564656	7443.215787453107	7492.607054094688	7561.520269819008	7621.699884165618	7701.1204634643855	7747.832284842459	7809.066492474917	7840.861346846382	7956.2	8056.521409877082	8175.3987046517295	8208.939238321287	8260.5	8412.067096957231	8573.233949229676	8738.994413007664	8883.103091010944	9064.653922200328	9219.328295299229	9304.134570531887	9320.282839019985	9439.190334557465	9627.041726496043	9752.072201112494	9900.288367327712	9999.638191133568	10156.392078095736	10436.50782288029	10567.497875598512	10787.239700166912	10920.959258669896	11141.075892071312	11348.987462971809	11590.823398391003	11782.622485106604	12054.365724285317	12161.910162509812	12313.527264489325	12571.095270345524	12962.993063386297	13321.354639043548	13435.498893028913	13442.523322772431	13694.52770618548	13925.588650844951	14215.018092061178	14427.74167848457	14610.510361492046	14853.924327105997	14989.312811099511	15274.383051969486	15319.727338177874	15569.193330211614	16032.069846292656	15965.964102234404	16079.83794202029	15875.515686800203	16009.768151515244	16010.792797097149	15863.042906107148	15645.926565068574	15897.769316016836	15816.074323857698	15760.366121394753	15216.231991511197	14658.37920484741	13212.790705268984	11210.464285714286
