## Supplementary material for "Protein sequence evolution underlies interspecies incompatibility of a cell fate determinant": Source Data File (part 192 of 419)

### Sheet: Fig S2b filtered (continued)
	0	1	2	3	4	5	6	7	8	9	10	11	12	13	14	15	16	17	18	19	20	21	22	23	24	25	26	27	28	29	30	31	32	33	34	35	36	37	38	39	40	41	42	43	44	45	46	47	48	49	50	51	52	53	54	55	56	57	58	59	60	61	62	63	64	65	66	67	68	69	70	71	72	73	74	75	76	77	78	79	80	81	82	83	84	85	86	87	88	89	90	91	92	93	94	95	96	97	98	99	100	101	102	103	104	105	106	107	108	109	110	111	112	113	114	115	116	117	118	119	120	121	122	123	124	125	126	127	128	129	130	131	132	133	134	135	136	137	138	139	140	141	142	143	144	145	146	147	148	149	150	151	152	153	154	155	156	157	158	159	160	161	162	163	164	165	166	167	168	169	170	171	172	173	174	175	176	177	178	179	180	181	182	183	184	185	186	187	188	189	190	191	192	193	194	195	196	197	198	199	200	201	202	203	204	205	206	207	208	209	210	211	212	213	214	215	216	217	218	219	220	221	222	223	224	225	226	227	228	229	230	231	232	233	234	235	236	237	238	239	240	241	242	243	244	245	246	247	248	249	250	251	252	253	254	255	256	257	258	259	260	261	262	263	264	265	266	267	268	269	270	271	272	273	274	275	276	277	278	279	280	281	282	283	284	285	286	287	288	289	290	291	292	293	294	295	296	297	298	299	300	301	302	303	304	305	306	307	308	309	310	311	312	313	314	315	316	317	318	319	320	321	322	323	324	325	326	327	328	329	330	331	332	333	334	335	336	337	338	339	340	341	342	343	344	345	346	347	348	349	350	351	352	353	354	355	356	357	358	359	360	361	362	363	364	365	366	367	368	369	370	371	372	373	374	375	376	377	378	379	380	381	382	383	384	385	386	387	388	389	390	391	392	393	394	395	396	397	398	399	400	401	402	403	404	405	406	407	408	409	410	411	412	413	414	415	416	417	418	419	420	421	422	423	424	425	426	427	428	429	430	431	432	433	434	435	436	437	438	439	440	441	442	443	444	445	446	447	448	449	450	451	452	453	454	455	456	457	458	459	460	461	462	463	464	465	466	467	468	469	470	471	472	473	474	475	476	477	478	479	480	481	482	483	484	485	486	487	488	489	490	491	492	493	494	495	496	497	498	499	500	501	502	503	504	505	506	507	508	509	510	511	512	513	514	515	516	517	518	519	520	521	522	523	524	525	526	527	528	529	530	531	532	533	534	535	536	537	538	539	540	541	542	543	544	545	546	547	548	549	550	551	552	553	554	555	556	557	558	559	560	561	562	563	564	565	566	567	568	569	570	571	572	573	574	575	576	577	578	579	580	581	582	583	584	585	586	587	588	589	590	591	592	593	594	595	596	597	598	599	600	601	602	603	604	605	606	607	608	609	610	611	612	613	614	615	616	617	618	619	620	621	622	623	624	625	626	627	628	629	630	631	632	633	634	635	636	637	638	639	640	641	642	643	644	645	646	647	648	649	650	651	652	653	654	655	656	657	658	659	660	661	662	663	664	665	666	667	668	669	670	671	672	673	674	675	676	677	678	679	680	681	682	683	684	685	686	687	688	689	690	691	692	693	694	695	696	697	698	699	700	701	702	703	704	705	706	707	708	709	710	711	712	713	714	715	716	717	718	719	720	721	722	723	724	725	726	727	728	729	730	731	732	733	734	735	736	737	738	739	740	741	742	743	744	745	746	747	748	749	750	751	752	753	754	755	756	757	758	759	760	761	762	763	764	765	766	767	768	769	770	771	772	773	774	775	776	777	778	779	780	781	782	783	784	785	786	787	788	789	790	791	792	793	794	795	796	797	798	799	800	801	802	803	804	805	806	807	808	809	810	811	812	813	814	815	816	817	818	819	820	821	822	823	824	825	826	827	828	829	830	831	832	833	834	835	836	837	838	839	840	841	842	843	844	845	846	847	848	849	850	851	852	853	854	855	856	857	858	859	860	861	862	863	864	865	866	867	868	869	870	871	872	873	874	875	876	877	878	879	880	881	882	883	884	885	886	887	888	889	890	891	892	893	894	895	896	897	898	899	900	901	902	903	904	905	906	907	908	909	910	911	912	913	914	915	916	917	918	919	920	921	922	923	924	925	926	927	928	929	930	931	932	933	934	935	936	937	938	939	940	941	942	943	944	945	946	947	948	949	950	951	952	953	954	955	956	957	958	959	960	961	962	963	964	965	966	967	968	969	970	971	972	973	974	975	976	977	978	979	980	981	982	983	984	985	986	987	988	989	990	991	992	993	994	995	996	997	998	999	1000	1001	1002	1003	1004	1005	1006	1007	1008	1009	1010	1011	1012	1013	1014	1015	1016	1017	1018	1019	1020	1021	1022	1023	1024	1025	1026	1027	1028	1029	1030	1031	1032	1033	1034	1035	1036	1037	1038	1039	1040	1041	1042	1043	1044	1045	1046	1047	1048	1049	1050	1051	1052	1053	1054	1055	1056	1057	1058	1059	1060	1061	1062	1063	1064	1065	1066	1067	1068	1069	1070	1071	1072	1073	1074	1075	1076	1077	1078	1079	1080	1081	1082	1083	1084	1085	1086	1087	1088	1089	1090	1091	1092	1093	1094	1095	1096	1097	1098	1099	1100	1101	1102	1103	1104	1105	1106	1107	1108	1109	1110	1111	1112	1113	1114	1115	1116	1117	1118	1119	1120	1121	1122	1123	1124	1125	1126	1127	1128	1129	1130	1131	1132	1133	1134	1135	1136	1137	1138	1139	1140	1141	1142	1143	1144	1145	1146	1147	1148	1149	1150	1151	1152	1153	1154	1155	1156	1157	1158	1159	1160	1161	1162	1163	1164	1165	1166	1167	1168	1169	1170	1171	1172	1173	1174	1175	1176	1177	1178	1179	1180	1181	1182	1183	1184	1185	1186	1187	1188	1189	1190	1191	1192	1193	1194	1195	1196	1197	1198	1199	1200	1201	1202	1203	1204	1205	1206	1207	1208	1209	1210	1211	1212	1213	1214	1215	1216	1217	1218	1219	1220	1221	1222	1223	1224	1225	1226	1227	1228	1229	1230	1231	1232	1233	1234	1235	1236	1237	1238	1239	1240	1241	1242	1243	1244	1245	1246	1247	1248	1249	1250	1251	1252	1253	1254	1255	1256	1257	1258	1259	1260	1261	1262	1263	1264	1265	1266	1267	1268	1269	1270	1271	1272	1273	1274	1275	1276	1277	1278	1279	1280	1281	1282	1283	1284	1285	1286	1287	1288	1289	1290	1291	1292	1293	1294	1295	1296	1297	1298	1299	1300	1301	1302	1303	1304	1305	1306	1307	1308	1309	1310	1311	1312	1313	1314	1315	1316	1317	1318	1319	1320	1321	1322	1323	1324	1325	1326	1327	1328	1329	1330	1331	1332	1333	1334	1335	1336	1337	1338	1339	1340	1341	1342	1343	1344	1345	1346	1347	1348	1349	1350	1351	1352	1353	1354	1355	1356	1357	1358	1359	1360	1361	1362	1363	1364	1365	1366	1367	1368	1369	1370	1371	1372	1373	1374	1375	1376	1377	1378	1379	1380	1381	1382	1383	1384	1385	1386	1387	1388	1389	1390	1391	1392	1393	1394	1395	1396	1397	1398	1399	1400	1401	1402	1403	1404	1405	1406	1407	1408	1409	1410	1411	1412	1413	1414	1415	1416	1417	1418	1419	1420	1421	1422	1423	1424	1425	1426	1427	1428	1429	1430	1431	1432	1433	1434	1435	1436	1437	1438	1439	1440	1441	1442	1443	1444	1445	1446	1447	1448	1449	1450	1451	1452	1453	1454	1455	1456	1457	1458	1459	1460	1461	1462	1463	1464	1465	1466	1467	1468	1469	1470	1471	1472	1473	1474	1475	1476	1477	1478	1479	1480	1481	1482	1483	1484	1485	1486	1487	1488	1489	1490	1491	1492	1493	1494	1495	1496	1497	1498	1499
Dm4Dv123hom_20231026_sl1_ser18_	0	0.00334448	0.00668896	0.0100334	0.0133779	0.0167224	0.0200669	0.0234114	0.0267559	0.0301003	0.0334448	0.0367893	0.0401338	0.0434783	0.0468227	0.0501672	0.0535117	0.0568562	0.0602007	0.0635452	0.0668896	0.0702341	0.0735786	0.0769231	0.0802676	0.083612	0.0869565	0.090301	0.0936455	0.09699	0.1003344481605351	0.1036789297658862	0.1070234113712374	0.1103678929765886	0.1137123745819397	0.1170568561872909	0.1204013377926421	0.1237458193979933	0.1270903010033444	0.1304347826086956	0.1337792642140468	0.1371237458193979	0.1404682274247491	0.1438127090301003	0.1471571906354515	0.1505016722408027	0.1538461538461538	0.157191	0.1605351170568562	0.1638795986622073	0.1672240802675585	0.1705685618729097	0.1739130434782608	0.177258	0.1806020066889632	0.1839464882943143	0.1872909698996655	0.1906354515050167	0.1939799331103679	0.197324	0.2006688963210702	0.2040133779264214	0.2073578595317725	0.2107023411371237	0.2140468227424749	0.217391	0.2207357859531772	0.2240802675585284	0.2274247491638795	0.2307692307692307	0.2341137123745819	0.2374581939799331	0.2408026755852843	0.2441471571906354	0.2474916387959866	0.2508361204013378	0.2541806020066889	0.2575250836120401	0.2608695652173913	0.2642140468227424	0.2675585284280936	0.2709030100334448	0.2742474916387959	0.2775919732441471	0.2809364548494983	0.2842809364548495	0.2876254180602006	0.2909698996655518	0.294314	0.2976588628762541	0.3010033444816054	0.3043478260869565	0.3076923076923077	0.3110367892976589	0.314381	0.3177257525083612	0.3210702341137124	0.3244147157190635	0.3277591973244147	0.3311036789297659	0.334448	0.3377926421404682	0.3411371237458194	0.3444816053511705	0.3478260869565217	0.3511705685618729	0.354515	0.3578595317725752	0.3612040133779264	0.3645484949832775	0.3678929765886287	0.3712374581939799	0.3745819397993311	0.3779264214046822	0.3812709030100334	0.3846153846153846	0.3879598662207358	0.391304	0.3946488294314381	0.3979933110367893	0.4013377926421405	0.4046822742474916	0.4080267558528428	0.411371	0.4147157190635451	0.4180602006688963	0.4214046822742475	0.4247491638795986	0.4280936454849498	0.431438	0.4347826086956521	0.4381270903010033	0.4414715719063545	0.4448160535117056	0.4481605351170568	0.451505	0.4548494983277591	0.4581939799331103	0.4615384615384615	0.4648829431438127	0.4682274247491638	0.471572	0.4749163879598662	0.4782608695652174	0.4816053511705686	0.4849498327759197	0.4882943143812709	0.4916387959866221	0.4949832775919732	0.4983277591973244	0.5016722408026756	0.5050167224080268	0.5083612040133779	0.5117056856187291	0.5150501672240803	0.5183946488294314	0.5217391304347826	0.5250836120401338	0.5284280936454849	0.5317725752508361	0.5351170568561873	0.5384615384615384	0.5418060200668896	0.5451505016722408	0.5484949832775919	0.5518394648829431	0.5551839464882943	0.5585284280936454	0.5618729096989966	0.5652173913043478	0.568562	0.5719063545150501	0.5752508361204013	0.5785953177257525	0.5819397993311036	0.5852842809364548	0.588629	0.5919732441471571	0.5953177257525083	0.5986622073578595	0.6020066889632107	0.6053511705685619	0.6086956521739131	0.6120401337792643	0.6153846153846154	0.6187290969899666	0.6220735785953178	0.6254180602006689	0.6287625418060201	0.6321070234113713	0.6354515050167224	0.6387959866220736	0.6421404682274248	0.6454849498327759	0.6488294314381271	0.6521739130434783	0.6555183946488294	0.6588628762541806	0.6622073578595318	0.6655518394648829	0.6688963210702341	0.6722408026755853	0.6755852842809364	0.6789297658862876	0.6822742474916388	0.685619	0.6889632107023411	0.6923076923076923	0.6956521739130435	0.6989966555183946	0.7023411371237458	0.705686	0.7090301003344481	0.7123745819397993	0.7157190635451505	0.7190635451505016	0.7224080267558528	0.725753	0.7290969899665551	0.7324414715719063	0.7357859531772575	0.7391304347826086	0.7424749163879598	0.745819	0.7491638795986622	0.7525083612040133	0.7558528428093645	0.7591973244147157	0.7625418060200668	0.765886	0.7692307692307692	0.7725752508361204	0.7759197324414716	0.7792642140468228	0.782609	0.7859531772575251	0.7892976588628763	0.7926421404682275	0.7959866220735786	0.7993311036789298	0.802676	0.8060200668896321	0.8093645484949833	0.8127090301003345	0.8160535117056856	0.8193979933110368	0.822742	0.8260869565217391	0.8294314381270903	0.8327759197324415	0.8361204013377926	0.8394648829431438	0.842809	0.8461538461538461	0.8494983277591973	0.8528428093645485	0.8561872909698997	0.8595317725752508	0.862876	0.8662207357859532	0.8695652173913043	0.8729096989966555	0.8762541806020067	0.8795986622073578	0.882943	0.8862876254180602	0.8896321070234113	0.8929765886287625	0.8963210702341137	0.8996655518394648	0.90301	0.9063545150501672	0.9096989966555185	0.9130434782608696	0.9163879598662208	0.9197324414715718	0.923077	0.9264214046822742	0.9297658862876254	0.9331103678929764	0.9364548494983276	0.9397993311036787	0.943144	0.9464882943143812	0.9498327759197324	0.9531772575250836	0.9565217391304348	0.959866	0.9632107023411371	0.9665551839464884	0.9698996655518396	0.9732441471571908	0.9765886287625418	0.979933	0.9832775919732442	0.9866220735785952	0.9899665551839464	0.9933110367892976	0.9966555183946488	1	4287.777777777777	4643.1971054308015	4784.842334885967	4880.73	4979.118771399457	5078.452316742067	5184.067978898896	5337.465599689276	5380.79	5471.649392801837	5536.410383605306	5578.157182228712	5683.138533920002	5710.472087778346	5683.864576987592	5654.108337373575	5784.94	5820.070144424607	5840.179066621755	5832.5	5963.438853766219	5955.602428258063	5999.212383025356	6078.408223049352	6140.950887345919	6168.301019638588	6191.939645308924	6135.65	6109.35	6112.747780346853	6192.013707567318	6232.373728520355	6240.237137126299	6248.820981186029	6312.077557250436	6347.893506849776	6281.2	6416.1696761498615	6482.5331600978725	6462.153382088992	6578.395168827368	6539.594781633983	6519.014654030614	6559.775775883771	6630.58	6698.633770478361	6682.1	6797.851484755021	6780.15	6747.109799247657	6844.2	6864.981499718746	6933.510198156348	6979.362313294176	6933.11	6902.771153683414	6856.649918962723	6845.240001626773	6871.419092354214	6927.105753461383	6958.7880139492845	6958.528016627454	6859.420389768831	6924.276822585457	6986.538696644239	6930.201330555742	7036.916271576806	7175.364990022457	7212.929264012127	7230.277176807056	7195.635451505017	7257.336640933437	7229.736988854421	7172.002785404084	7196.17	7259.454251031819	7203.901105948047	7210.052300008373	7280.458689277062	7258.950231866641	7233.400367944207	7368.77	7390.415456248275	7316.894747764313	7255.875253242222	7271.610643800712	7285.031279048596	7199.819933110369	7130.704587666784	7204.1	7252.612390789013	7251.09	7354.513312968841	7340.110120540068	7276.732444959866	7351.389381153635	7290.444905052323	7406.766367648905	7552.679027584986	7540.647036391918	7412.139205373374	7453.476720101487	7476.226757692998	7533.160360302338	7676.735661742718	7675.415937741189	7569.207582968871	7589.22	7594.151811975993	7560.063782736627	7578.098377036687	7621.679184583532	7664.15	7789.114913657771	7752.87	7752.13	7638.334959562999	7624.068213866039	7660.846420500769	7648.984857306631	7623.472452033093	7665.593661239574	7684.380965224584	7670.932566520293	7602.310485353322	7550.303629548158	7539.232995892348	7668.0458055150575	7729.800810566051	7732.592671690105	7641.749956347127	7568.821289324486	7539.990444977018	7555.522588664532	7583.074114426817	7666.428750039072	7545.278782608696	7526.126104793756	7536.38	7543.470037904125	7513.499191713168	7479.352044593088	7425.44	7398.493623188405	7395.344320640996	7416.253076207679	7456.051839464883	7517.36	7534.881810407741	7484.324183011577	7504.183469977598	7515.094442638357	7606.627591305238	7666.445718036535	7619.908733210523	7621.656447825903	7621.76	7523.006872038974	7523.948053511706	7472.2063365349295	7384.899755334657	7464.259043578675	7450.053620647315	7450.624472100926	7423.627281093578	7495.550059626817	7476.478296735319	7432.593101503003	7476.230227481426	7486.425865485488	7408.169587273869	7330.780116110304	7289.139428726386	7257.5570983114685	7231.798891517347	7183.726825497722	7222.782178172952	7194.136648953578	7134.007581731335	7173.84	7221.292178638946	7376.718849680342	7433.994676131322	7375.826619343388	7404.188173731031	7363.956742807784	7365.726251206713	7257.182692307692	7334.7922467755325	7360.707713557162	7297.727888363512	7445.839893899203	7440.646005509642	7383.865046021173	7404.878973009527	7404.395670115425	7374.560173028551	7261.33	7246.180084628319	7347.740883852323	7450.353590915898	7447.424426409707	7351.597418432179	7337.19	7317.534297516746	7315.562093624461	7327.914392672546	7364.416831032216	7389.37	7345.111910762714	7281.700616038139	7207.286742145908	7239.945299750652	7244.309654524218	7239.114378354207	7162.02	7119.53	7050.575270509542	6999.981711564399	6959.596037235888	7046.618092052874	7106.234093715473	7090.387724198101	7021.1	6959.839263104266	6945.905239687847	6951.564357090861	6767.855875820166	6673.832160370969	6716.786097247235	6551.485051880535	6589.750154260974	6634.5481511580665	6570.429640468226	6578.520284532063	6680.0977081424535	6640.928674026999	6572.358852361544	6463.51	6444.8	6349.160074225217	6341.840294227651	6290.593281596211	6254.593640020109	6167.37	6107.083336092805	6054.294258880378	6076.983472929087	5985.867096137012	5956.663267665686	5963.525327362393	6024.071191307767	6043.08	6134.31	6084.901183117664	6020.163347399314	6003.768375930505	6013.867580285861	5914.296922352487	5978.782873440806	6030.084225706482	5997.421597321393	5972.846784114622	5999.049275521369	6066.2385380613005	6110.035588383411	6152.256535642086	6103.921536875223	6056.178612674317	5984.015719063547	5943.948100280738	5900.707455959862	5834.550199699903	5848.556704746237	5854.457768711799	5861.025769208202	5909.548735437726	5832.15	5810.684281164259	5799.9709731323865	5737.054990185885	5768.229707398092	5711.77	5630.900859703284	5619.363194364297	5559.441882078048	5529.463514531417	5482.07	5440.148911353322	5414.220399833528	5433.688487553973	5367.327869318544	5371.067721281276	5372.700286865934	5403.148985318293	5405.553870646261	5243.831704887157	4993.877043452847	4460.286235248124	3765.38	16009.666666666666	17453.1	20481.90108447411	24349.5	24998.85959751451	25948.37785992468	26469.37561502986	28427.78496614976	30147.44167617464	30165.16506489177	30599.18446275056	30427.17364227638	31989.7	31785.20204562065	31057.646487417616	31214.17421804805	32031.430447432293	32092.23147333216	31560.85680747438	31901.5	33047.78857319842	32932.17274427178	33963.63285759868	33764.862489660874	33807.709273335364	33659.81616338053	33609.17143401984	32145.79829490849	31052.3	31086.31081533448	32026.420250939133	32790.825694392624	31443.003432727342	30703.167651625576	31096.206565879427	31708.970102070205	30461.085391599467	31182.31982715797	31982.474472786707	32280.631273272797	32301.913163424186	31956.401837332694	31499.74903082608	32458.322604619934	32646.43492294034	33063.10292334636	32682.682575656578	32820.44109992998	32499.100692377804	32592.18006823629	33121.46347719403	33220.91547432117	33903.677288234016	33387.55405248008	32835.74732111424	33349.77208671791	33010.065935614664	32972.26109509533	32975.07747295605	33109.715844879975	33010.709319435664	31873.898837344248	31451.258881807284	31943.233223944186	31679.692395573857	31343.52939990592	32829.173790534995	33825.70752296389	33671.14639491007	33370.62084977554	34141.38213480989	34501.03624110443	34749.38667983013	33874.30845604752	33843.855895620545	33843.88923127497	33238.53100304851	33431.910743223605	34135.29185260742	34738.88296555742	35040.83163836464	36151.217517511206	34909.818187978264	34631.16877325573	34966.01003344481	35435.22925293782	35286.261631417045	33767.83132823699	33403.98462962427	33115.314324262705	32804.55362959361	33092.792493709174	34981.07442799359	35509.94156600129	35185.099683762324	34801.90385905332	34548.654394199155	36012.2	37153.65820609087	36441.39683759266	35919.870346984186	35218.79235612963	36251.49646000192	36203.51020595934	36674.87100053823	37604.42421165791	37234.02436234334	37839.25785540277	37540.301017088925	37138.8	37424.327991896585	37739.70872977953	38122.96071712966	38234.84921620821	38763.80005362076	39035.79417597328	38056.80696140947	37848.75229142186	37799.3	37466.34564156726	37504.89275542858	38216.73358930846	37540.29712392563	37972.02399938909	36802.28275664189	36279.28492289735	37079.32239455904	37327.735135844254	36644.4	36236.42949501462	35982.99115301787	36062.54615652889	36367.59910933057	35940.65196376513	35298.7	35040.27056811535	35195.39706577481	34799.028053511705	34622.5	35366.47407357859	35451.90598488526	35516.595134894094	34500.819701226304	33186.3	33000.12112567739	32973.9	33837.11803868121	33656.14616506925	34317.90020281795	34270.62791152725	34097.14060628192	33695.28666794331	34531.460941709825	33233.504534474065	32745.44913973494	33790.33947315682	33804.62218701894	33447.27758750799	34120.7	35095.23376973236	33776.69176650012	34127.19435743798	35259.48164072479	34567.112492938926	34286.75975398982	34530.74360468765	33422.61553256163	32809.253589609274	33468.134708298865	33393.09459144423	33378.17259415639	32528.038258706023	32257.59973786495	31793.31601504339	31733.72066327686	32104.78900822513	31487.822937343084	32038.514781164904	31649.804773816977	31158.221783629346	31631.27844627022	32420.85055400087	32752.12641230404	32378.53842968625	32543.94149659864	33134.67327088575	33460.44242779169	33215.48162832151	33799.467994407125	33979.52574419336	33156.46632222349	32919.60704417021	31929.285999244486	31813.330799635147	32637.233506461234	33216.70534058969	33146.42842072289	32059.170813055003	31923.59689757756	32217.753004698978	32319.190876633664	32352.628126388645	32537.43349067127	32324.145025024653	31791.659388708347	31780.205017342352	31935.829982517484	32444.16480385711	33141.41973888234	32262.103674138256	31549.435171837176	31002.28289770484	31713.3	31917.99653855728	32017.99839581552	31510.457087278308	30941.26711782075	29920.87582136534	30047.33901285922	29956.107817353597	29741.01515468226	30212.48475986222	30279.05422372425	30317.890582643897	30547.41432729508	30717.018678423035	31035.995897028653	30198.1	29718.85600775592	29740.15852842809	28914.742550450195	29490.48418760209	30321.39527396619	30222.553610994983	29777.990470094766	30005.98522413526	30239.09085223327	30540.41279501006	29975.126014276306	29840.83909647241	29177.45646648658	29074.970550131995	29188.90059006041	29043.41671038537	28306.57529699391	27676.910940759622	27480.343713861424	27464.420704764685	27415.183643464792	27533.646122262515	28037.50799841278	28690.56233441397	27885.300952196405	28072.95810652585	27123.894336561087	27181.37391577673	27766.606387579173	27928.933215262907	27307.40409065115	27774.33494191877	28691.466380289025	28632.70472513636	29050.79178316059	29445.29361058124	29896.812417529614	29244.58609134697	29485.18796837469	29882.770400676825	29995.52452286064	29941.930227101097	30618.7	30769.90479682716	29306.336778733483	29867.794673032746	30744.361251629394	30541.95791085644	30446.124118921165	30347.952309300355	30375.95264017425	30550.87424416656	30245.900184136237	30484.46855921477	30617.67288188109	30198.49635476004	29748.980045489443	30674.549266380185	31120.672497973595	31919.97475302618	31211.904736314184	31614.929520189744	33278	34144.77910804214	35316.35361253202	37175.50425754187	36967.489002890994	35725.26373264417	32728.003656972032	26291.674628470253	15804.644457843886	6823.291666666667	7738.222222222223	8792.354206481925	8920.801831002127	8972.63	9207.582477275457	9215.035828358572	9460.848832352627	9531.19	9498.434568783923	9525.614214639756	9529.215797625193	9586.342239107316	9639.938548266478	9666.140255894708	9637.745616690218	9400.330195658817	9633.642037172334	9651.554702112024	9519.055892449676	9441.027105628982	9645.677793448574	9652.34	9514.633869253255	9500.315860215054	9664.238387561369	9686.67	9665.88	9615.75	9496.342077422098	9439.670477595451	9498.069835797627	9530.900108618387	9475.81	9574.636038098217	9669.236291121812	9633.758036225428	9511.029762968736	9557.004022956107	9649.381833057818	9670.909125612794	9694.811700414382	9675.575232560264	9600.159107815683	9631.742966399348	9648.405949948376	9660.640769875068	9721.07	9783.167000980777	9760.73	9721.068838905983	9710.244494117653	9879.73	9778.577193873847	9945.115592605534	10010.103502904418	9891.805104507426	9887.49	9860.786720795277	9805.81	9883.823247366228	9949.836110706508	9865.369660171127	9854.12	9812.946462124664	9870.05	9960.004905584305	9892.033714334715	10097.998353180286	10114.594240590171	10074.848945053938	10111.829259667167	10225.797490381472	10270.033374136636	10290.29446413418	10193.448274234892	10252.762257404143	10281.387412318349	10242.843794484314	10301.458944281523	10380.837153354623	10435.338668529275	10565.589939372168	10587.66149586901	10465.379113639983	10575.251822622167	10649.00703444768	10702.101551494474	10671.083191591017	10593.298113495764	10659.40018812709	10639.80597903326	10796.15691685904	11027.739024796496	11055.623925634723	11030.374689284135	11187.433849155905	11157.194298455168	11247.937925535534	11466.28388034395	11585.945362978562	11396.400514393295	11392.98479990774	11530.7	11589.457195695875	11683.666467316549	11777.37556507038	11857.768504906464	11904.613985346674	11898.372350758234	12000.83075643767	12024.25531215922	11983.147011580551	12070.162195982068	12234.653880281208	12242.719236222189	12268.534182235671	12172.655147288437	12220.713513513514	12670.691227515148	12328.886066465366	12277.548472415923	12308.30883114194	12373.227640522173	12333.377307002978	12148.831915141624	12255.83910574398	12230.202738434602	12303.819496997236	12339.975866830451	12308.22455932985	12376.91030789826	12360.538389998748	12294.688762005257	12203.592178920822	12211.552455671106	12213.570392630529	12311.818952062433	12372.28414269788	12457.294666666665	12542.740200668895	12581.98039626095	12584.625400222963	12560.629204013378	12359.997159420289	12328.695491209555	12424.004153774613	12640.907744313035	12662.4	12587.170013386882	12502.459639005734	12434.160713251891	12438.641806465404	12513.47920053084	12719.691588785046	12716.720078514836	12805.568210693147	12728.32885907863	12675.838625413597	12663.855090301004	12757.12722621764	12467.49771882395	12654.173245566935	12796.208608527675	12893.589207097832	12782.682170995042	12719.886489370285	12641.57439454123	12622.470013834603	12714.449231520395	12640.172572560909	12634.659448048003	12637.756776857268	12732.76751333273	12588.841003616024	12686.37455474889	12757.904580219183	12752.270617505506	12743.154253539133	12812.552541896655	12815.22971952928	12979.259170059626	13023.387363774937	12989.466666666667	13018.14986917844	13022.027420198849	13076.891530078672	13173.879109114285	13210.61267870925	13246.60538207692	13285.331925940982	13373.953361780654	13430.896833121898	13249.909063268746	13202.97992389692	13367.161505798787	13367.124514084087	13329.216423892309	13374.87228232038	13369.201583547369	13460.734037174308	13528.019911502448	13565.097523212571	13628.855136164782	13609.027123792992	13631.882706282511	13724.725766726722	13795.436279074189	13886.554240631163	13931.845384233704	13857.844371400372	13807.297634836428	13693.8	13925.402485328472	13854.81535462104	13860.64866901299	13892.404360501969	13802.56313627171	13723.687817233918	13822.33429995603	13817.298214622428	13963.860059324734	13921.222590498472	13799.145838452012	13639.457570347276	13682.489257807569	13811.828995642032	13932.270113977083	13783.028134494116	13862.487406898248	13753.237324414717	13692.822290886555	13612.23075367504	13633.301779555946	13661.03862876254	13606.955204294123	13637.311676177686	13836.562275731578	13973.624475908631	13859.384666584743	13906.459146961346	13862.619547341052	13770.738019221284	13878.322295791198	13876.844328589852	13815.657437521557	13745.342737618244	13686.304346407238	13812.332912122534	13809.276116136563	14006.84486230098	14072.96780227878	14336.968190390457	14255.425073331258	14317.99907966844	14355.1	14317.237358354676	14438.372954015216	14500.512730446568	14545.413351363752	14689.226183342273	14783	14755.134176746244	14848.087423764808	14991.81693934544	15217.457647517223	15291.905766970982	15292.22303821058	15208.594749296071	15329.54669256804	15376.369945517316	15340.122599979186	15370.955705247385	15288.058677708328	15298.60246852929	15501.779087510427	15740.348433600078	15872.82765654446	15485.338720137745	15560.45301701172	15590.73040284332	15480.90944138181	15434.985077443573	15469.193299410465	15663.471378955504	15861.855199063924	15621.835298821034	15571.193602574143	15681.22649514448	15947.178131008768	16148.72412073944	16215.10580870704	16234.64075894745	16436.086984690504	16571.488306819967	16646.136972582808	16666.299918077093	16387.758021221045	15759.838738339564	13844.592971223132	10146.541666666666	5587.222222222223	6286.075937649308	6478.551477258879	6530.390171758136	6715.679278691599	6718.727814553102	6789.152787222491	6886.863142531375	6987.791513389793	7013.219081250842	7064.612429200991	7141.682597556721	7204.0216115701405	7213.990230644003	7226.710213133711	7155.315427258093	7252.631094753218	7214.932703972864	7253.919522914075	7225.230373837149	7304.602059195729	7326.184663383263	7285.427451501461	7329.496140060656	7437.4084717215155	7426.051912322813	7414.693077803204	7418.76	7420.081277746983	7405.861132807946	7403.944208278107	7455.041351270066	7460.774978683919	7488.430253907264	7558.860306248382	7525.843025808394	7521.390297184874	7575.693267429911	7597.900375620556	7632.543751506871	7647.652939062819	7655.6	7609.531445989343	7640.690293810911	7679.95	7698.956076589215	7693.466471137181	7732.08	7792.171257107635	7712.535548964875	7723.011673735481	7715.091588444343	7757.608187558975	7842.197795859054	7845.503526007745	7840.032980892826	7839.758080690362	7848.204521558823	7875.176816553252	7847.449720455552	7796.592224873633	7807.880490172289	7818.479333627816	7831.582259069093	7884.486949137878	7869.707882534776	7898.055704607545	7980.528588622829	7985.473271232208	7963.758535841365	7993.350306661682	8066.497201196972	8123.9646194566385	8085.139240253581	8053.358105500433	8136.623013331749	8081.129497538501	8105.101565847868	8089.8964681881935	8172.984654672672	8280.974023469054	8309.836300003399	8333.850437299441	8266.884815667425	8341.113924111545	8383.052571220183	8357.649380456343	8311.512623029144	8316.743297080551	8361.298542490118	8368.461254093963	8416.397987554476	8467.001738978954	8552.38	8640.332920763234	8694.067128858702	8706.776538039965	8746.527852775389	8836.146020625856	8906.77	8874.672185292608	8825.649166186136	8905.536791597853	8974.499197232408	8979.314694097244	9018.360276011612	9122.842621007756	9177.068779791807	9163.38	9232.13	9296.752750185931	9268.283480080996	9330.780260733054	9397.75	9425.823524065723	9521.77	9457.24	9466.028437132783	9520.38	9520.461574569305	9592.207601586935	9612.99	9618.935025353328	9660.151309349774	9646.508374653671	9730.540697178514	9769.188808332025	9779.820346437917	9785.039524061438	9826.97	9910.35	9942.96	9952.881659900202	9896.349489385297	9917.004344700405	9937.320087876364	10016.91701672241	10059.08971237458	10137.154974358971	10238.466109253066	10283.705088867018	10388.958332218506	10434.6	10337.045275362318	10331.1	10480.382728524672	10640.284487164545	10673.819752643038	10754.806852829375	10724.240660431904	10683.078023059552	10740.16904996237	10827.490004408835	10808.250528017292	10926.796362205569	11083.124502418728	11134.434708884108	11116.819384597524	11188.933618729096	11320.925235198769	11274.26602894918	11431.382511122234	11602.437705763712	11657.148215230392	11665.958461089536	11642.191949034765	11650.071924287393	11595.39112525912	11682.920115171562	11782.160741345144	11856.98045526362	11908.885940556573	12012.50649010214	12129.757572603312	12262.99835948192	12456.12119992158	12555.51229935376	12564.58709323056	12680.811331357456	12777.03291295602	12947.010251563188	13067.87952130685	13093.719668737062	13157.712743157465	13188.436002093144	13335.72698667107	13527.42249815848	13676.97322117682	13759.709640252982	13841.776806666789	13955.126555183948	14054.481766808902	13940.312345098906	14009.882095506602	14223.47407911746	14354.02996232283	14435.289924173325	14660.657645023644	14719.398325911416	14887.40240468691	14921.021222462374	15101.254826110347	15385.098826791434	15366.611441051742	15482.4	15730.81683599318	15743.12581236698	15987.87946526408	16152.612429448613	16101.698603750809	16028.841579210395	16177.86201969243	16336.216307037745	16424.29784869144	16494.26485572062	16523.96872958453	16633.341744320995	16674.70075250836	16748.272138047552	16956.641068646226	17105.079097985345	17188.304152856308	17176.294444750867	17046.572680866047	17161.108425773185	17373.564426877467	17549.44662828403	17702.598177129872	17842.252718673695	17956.15460766658	18002.19012740764	18072.567250006483	18192.73449921337	18345.25522052676	18428.89699138316	18594.307124113835	18922.532424510653	19203.47054567273	19240.93050539427	19301.80671339655	19386.23373057563	19516.788869435124	19746.83737252934	19945.056823398256	20162.473749560097	20462.657152002823	20588.20087118344	20723.445076583783	20963.695601669995	21521.509523030672	22007.866385125555	22526.52616045536	22826.396671825165	23020.7	23379.140497411383	23823.27091526407	24129.940842408232	24701.815716406592	25336.680221677558	25925.615980341816	26402.502195902744	26875.047178449964	27488.57546585517	28130.911535222865	28950.686998590743	29333.93548637026	29889.923767954704	30049.629132682065	30686.20727107657	31384.250536735344	32091.675618180787	32861.01885620822	33007.52554477164	33497.91969869368	34600.43039887396	35693.01373834313	36317.85374932696	36031.115366873964	36683.67474721508	37490.58391719058	37783.121097256495	38406.5	39327.55008228419	40086.61244716824	41026.33696318643	41587.520556659365	41844.15327785859	42886.93796914833	44116.26868774632	45219.40317371177	46013.71080070824	47183.66750358795	48278.86053802338	49195.846532368894	49924.2	49999.7	48991.36237539858	46673.75534862962	40937.60853903126	24633.416666666668
Dm234Dv1hom_20231019_sl2_ser27_	0	0.00334448	0.00668896	0.0100334	0.0133779	0.0167224	0.0200669	0.0234114	0.0267559	0.0301003	0.0334448	0.0367893	0.0401338	0.0434783	0.0468227	0.0501672	0.0535117	0.0568562	0.0602007	0.0635452	0.0668896	0.0702341	0.0735786	0.0769231	0.0802676	0.083612	0.0869565	0.090301	0.0936455	0.09699	0.1003344481605351	0.1036789297658862	0.1070234113712374	0.1103678929765886	0.1137123745819397	0.1170568561872909	0.1204013377926421	0.1237458193979933	0.1270903010033444	0.1304347826086956	0.1337792642140468	0.1371237458193979	0.1404682274247491	0.1438127090301003	0.1471571906354515	0.1505016722408027	0.1538461538461538	0.157191	0.1605351170568562	0.1638795986622073	0.1672240802675585	0.1705685618729097	0.1739130434782608	0.177258	0.1806020066889632	0.1839464882943143	0.1872909698996655	0.1906354515050167	0.1939799331103679	0.197324	0.2006688963210702	0.2040133779264214	0.2073578595317725	0.2107023411371237	0.2140468227424749	0.217391	0.2207357859531772	0.2240802675585284	0.2274247491638795	0.2307692307692307	0.2341137123745819	0.2374581939799331	0.2408026755852843	0.2441471571906354	0.2474916387959866	0.2508361204013378	0.2541806020066889	0.2575250836120401	0.2608695652173913	0.2642140468227424	0.2675585284280936	0.2709030100334448	0.2742474916387959	0.2775919732441471	0.2809364548494983	0.2842809364548495	0.2876254180602006	0.2909698996655518	0.294314	0.2976588628762541	0.3010033444816054	0.3043478260869565	0.3076923076923077	0.3110367892976589	0.314381	0.3177257525083612	0.3210702341137124	0.3244147157190635	0.3277591973244147	0.3311036789297659	0.334448	0.3377926421404682	0.3411371237458194	0.3444816053511705	0.3478260869565217	0.3511705685618729	0.354515	0.3578595317725752	0.3612040133779264	0.3645484949832775	0.3678929765886287	0.3712374581939799	0.3745819397993311	0.3779264214046822	0.3812709030100334	0.3846153846153846	0.3879598662207358	0.391304	0.3946488294314381	0.3979933110367893	0.4013377926421405	0.4046822742474916	0.4080267558528428	0.411371	0.4147157190635451	0.4180602006688963	0.4214046822742475	0.4247491638795986	0.4280936454849498	0.431438	0.4347826086956521	0.4381270903010033	0.4414715719063545	0.4448160535117056	0.4481605351170568	0.451505	0.4548494983277591	0.4581939799331103	0.4615384615384615	0.4648829431438127	0.4682274247491638	0.471572	0.4749163879598662	0.4782608695652174	0.4816053511705686	0.4849498327759197	0.4882943143812709	0.4916387959866221	0.4949832775919732	0.4983277591973244	0.5016722408026756	0.5050167224080268	0.5083612040133779	0.5117056856187291	0.5150501672240803	0.5183946488294314	0.5217391304347826	0.5250836120401338	0.5284280936454849	0.5317725752508361	0.5351170568561873	0.5384615384615384	0.5418060200668896	0.5451505016722408	0.5484949832775919	0.5518394648829431	0.5551839464882943	0.5585284280936454	0.5618729096989966	0.5652173913043478	0.568562	0.5719063545150501	0.5752508361204013	0.5785953177257525	0.5819397993311036	0.5852842809364548	0.588629	0.5919732441471571	0.5953177257525083	0.5986622073578595	0.6020066889632107	0.6053511705685619	0.6086956521739131	0.6120401337792643	0.6153846153846154	0.6187290969899666	0.6220735785953178	0.6254180602006689	0.6287625418060201	0.6321070234113713	0.6354515050167224	0.6387959866220736	0.6421404682274248	0.6454849498327759	0.6488294314381271	0.6521739130434783	0.6555183946488294	0.6588628762541806	0.6622073578595318	0.6655518394648829	0.6688963210702341	0.6722408026755853	0.6755852842809364	0.6789297658862876	0.6822742474916388	0.685619	0.6889632107023411	0.6923076923076923	0.6956521739130435	0.6989966555183946	0.7023411371237458	0.705686	0.7090301003344481	0.7123745819397993	0.7157190635451505	0.7190635451505016	0.7224080267558528	0.725753	0.7290969899665551	0.7324414715719063	0.7357859531772575	0.7391304347826086	0.7424749163879598	0.745819	0.7491638795986622	0.7525083612040133	0.7558528428093645	0.7591973244147157	0.7625418060200668	0.765886	0.7692307692307692	0.7725752508361204	0.7759197324414716	0.7792642140468228	0.782609	0.7859531772575251	0.7892976588628763	0.7926421404682275	0.7959866220735786	0.7993311036789298	0.802676	0.8060200668896321	0.8093645484949833	0.8127090301003345	0.8160535117056856	0.8193979933110368	0.822742	0.8260869565217391	0.8294314381270903	0.8327759197324415	0.8361204013377926	0.8394648829431438	0.842809	0.8461538461538461	0.8494983277591973	0.8528428093645485	0.8561872909698997	0.8595317725752508	0.862876	0.8662207357859532	0.8695652173913043	0.8729096989966555	0.8762541806020067	0.8795986622073578	0.882943	0.8862876254180602	0.8896321070234113	0.8929765886287625	0.8963210702341137	0.8996655518394648	0.90301	0.9063545150501672	0.9096989966555185	0.9130434782608696	0.9163879598662208	0.9197324414715718	0.923077	0.9264214046822742	0.9297658862876254	0.9331103678929764	0.9364548494983276	0.9397993311036787	0.943144	0.9464882943143812	0.9498327759197324	0.9531772575250836	0.9565217391304348	0.959866	0.9632107023411371	0.9665551839464884	0.9698996655518396	0.9732441471571908	0.9765886287625418	0.979933	0.9832775919732442	0.9866220735785952	0.9899665551839464	0.9933110367892976	0.9966555183946488	1	3364.12	3421.120083809047	3429.447613401127	3463.2375459126424	3487.3216087523383	3523.7775386829617	3556.070245641264	3570.2924608055646	3581.939105374067	3611.188391197676	3635.460192845548	3649.685609174579	3676.2736302457743	3700.1032726184408	3694.752333714645	3736.6519497982968	3744.369087194845	3751.2	3748.558389924726	3766.936416666842	3775.872965515288	3803.049096694648	3798.341144680656	3830.735483870968	3838.504126944352	3873.034981252749	3910.236679346561	3928.607288101459	3960.117057161434	3955.982179436289	3996.933472177019	4044.335509697718	4067.527178134793	4085.937942894465	4106.599693674505	4138.8420918909815	4118.703475476651	4130.139133529301	4159.518350098111	4193.824602967502	4184.38	4209.941097065283	4235.422346621579	4229.7262696382895	4272.990836120401	4244.45	4249.636338491886	4263.103050449708	4270.529648230257	4286.224118211434	4273.945142937417	4280.73	4274.923355629878	4295.156649506301	4283.895495062731	4286.130454238109	4287.040393443985	4254.0786133542215	4238.005762432765	4231.7357275435525	4222.64	4242.350408597115	4263.039134907343	4294.003487957887	4290.96	4301.474116172161	4319.559768350628	4349.508672229084	4366.549896863026	4409.211921981153	4408.659642332675	4421.508276294749	4418.839359692366	4423.692787145965	4428.955196954051	4426.938270689927	4483.420271352137	4504.410534712808	4505.301682265134	4482.41	4471.436076523086	4473.102040448872	4497.8310498802975	4527.7214501056815	4558.461792642141	4572.258703657583	4540.82	4541.544209452026	4530.406747969869	4568.514599864472	4557.321755827407	4577.4079950777705	4592.668486352357	4574.975068937962	4576.588007031986	4562.887386770907	4521.856915834096	4511.392349763932	4514.702264837163	4465.343837607057	4437.360992871862	4432.21	4446.244207998619	4415.263723075245	4403.445189059606	4411.571948212858	4418.789940667811	4436.150934291752	4448.592772884244	4468.263401241069	4482.876037760928	4512.621326206056	4534.15	4544.92	4589.735133960373	4610.759777571826	4616.185985338238	4655.326015057765	4659.781289268081	4659.9908396386845	4665.959423568759	4645.120049717477	4603.891426706909	4621.974741857974	4644.0294194154585	4646.983414760097	4646.3912683733015	4688.686181502444	4732.792569870758	4714.09	4664.970805963924	4642.13	4656.862631633823	4669.187887769612	4681.991692739239	4690.0342953008185	4688.29	4721.683668780443	4773.770607673949	4791.882536544142	4811.041810001593	4796.82	4796.19	4790.393165486223	4793.851706797798	4798.125634281135	4796.539055936851	4755.775555168096	4728.293606742728	4718.657435739305	4735.986124547389	4721.612663280116	4717.559107507947	4722.946882226188	4739.651003935379	4796.7096203029705	4819.604040920716	4779.084317178187	4783.818622860516	4782.989258922857	4759.851182344906	4794.629526211494	4786.3727395411615	4769.145055168318	4801.109426280749	4766.11	4745.668177413809	4703.825997093114	4699.852214499517	4715.089187831768	4739.826207794434	4749.986341199963	4735.047578073593	4741.921902465583	4755.901848593259	4786.532930131021	4766.797448860544	4743.096242422355	4693.984467605195	4627.398296295433	4650.847841606594	4611.203615107452	4602.616344605475	4608.682437014848	4596.960067742223	4618.46	4657.549400052052	4704.360267869281	4713.662455231447	4720.533012707479	4713.226010227836	4699.386826932777	4701.79	4705.38	4691.104608452289	4744.840461608544	4746.347982188782	4741.23	4757.351404306426	4718.312824424495	4717.153834418823	4742.930627462347	4717.756389998706	4689.747423023991	4653.496867492581	4632.466279756051	4579.6499731810445	4533.208146395235	4543.21	4541.491479440046	4546.999202745744	4550.990325747718	4527.5829375563735	4565.500472067977	4598.0176265382215	4616.626988164141	4607.69	4614.17	4606.306691633888	4584.090268532652	4557.214003851603	4570.523751522533	4551.407680071784	4558.300322144392	4594.04	4607.628643591167	4609.262912499794	4598.880525185079	4592.2930837210015	4559.011661111136	4537.4184148454815	4502.634658531782	4505.539767115565	4504.398442330407	4468.134215500945	4443.671270516613	4437.581974278523	4401.2693114395015	4383.564542398272	4413.522503716829	4369.128836904699	4328.988959662181	4321.360789849877	4318.225294818956	4300.767623448084	4273.775109494636	4266.631687400391	4250.844209196701	4242.815379452453	4232.06	4225.56	4222.43	4214.262199970116	4206.164130512419	4203.964656163215	4191.53	4225.229594472737	4222.841343635412	4185.156429372567	4183.661794616491	4162.469935560434	4137.2519192886375	4104.664497358423	4118.247887469264	4108.87	4085.405771557128	4064.4266667871448	4062.0271785994537	4053.7863957606833	4047.3366969371914	4013.0815437571287	3990.663410663412	3965.654414423445	3960.8256660691018	3969.35	3950.84	3952.5528219109137	3962.3659256048554	3950.6846499213248	3917.050503487124	3934.360014489292	3892.730489797373	3871.005868762122	3887.841382213523	3867.320564373515	3852.219323194972	3809.13	3802.339252180552	3806.7944730491968	3759.571634124386	3708.8981293706297	3678.144083883214	3631.683134453381	3596.7225833880166	3542.4146424973087	3481.6442550266365	3394.977945434823	3324.7805750548223	3260.610818220041	3254.62	3906.62	4507.711802875682	4452.607838496013	4643.835471494605	4990.311766150823	5004.421678982643	5266.449379245896	5255.193194056687	5253.845451771443	5511.998942848896	5300.77	5349.335798950524	5339.989274662159	5454.466115005416	5489.287948514194	5549.222140813019	5500.395537804376	5435.038051723433	5473.912077283439	5436.730230684888	5423.829278664359	5393.407140800461	5405.073973336484	5409.7	5445.813017007101	5550.036930571168	5602.83	5626.461647470519	5638.105864695007	5531.892128737612	5639.38	5792.765956630451	5696.95	5778.320541294454	5761.287483110063	5754.515480631855	5873.541865710901	5785.4338719902335	5626.788537721228	5728.656889206854	5781.856766017151	5894.72	5844.048292457455	5843.506124054972	5808.484838350057	5616.295770670447	5569.004593424221	5545.771319914907	5575.470302746397	5577.358797287555	5501.330520150637	5450.652416630443	5473.058319397994	5533.150022773958	5574.007109429756	5430.080558409683	5461.5943413864015	5387.707370742744	5288.532801235092	5227.286359599364	5240.584733103461	5310.061151454361	5306.160326397551	5347.3584928063965	5293.861344544006	5331.519765098243	5335.466856258344	5425.001090227642	5433.750283594289	5529.378807801885	5400.380356113297	5397.699355161304	5430.18	5475.775420742939	5428.605827775491	5325.572249140719	5384.22	5389.59	5339.258026300201	5377.796441021366	5346.525794117681	5240.205597842966	5244.302621786653	5422.377436776597	5432.438354515052	5476.672792286345	5336.542440318302	5339.39	5285.086915233271	5416.1674383019645	5367.496853783581	5434.136874855418	5475.565856079404	5351.650969081727	5340.512910556556	5280.756960541959	5237.300538951494	5141.189887511527	5265.173840982405	5240.949770900146	5180.919360832404	5156.312650059393	5126.315751154333	5110.543274738463	5150.401547346628	5154.281329923274	5144.194021686937	5068.383533835839	5129.521197661405	5153.687345335279	5279.452641596257	5294.765663961907	5340.088384906434	5324.82	5349.756215061034	5402.821872103798	5473.341735241232	5440.538078123025	5434.42	5522.119670675377	5541.271485015412	5492.689261679109	5411.300305897707	5418.381790434133	5405.542233702173	5417.524950478273	5484.102695601842	5609.632513024184	5603.783664636423	5639.699594888122	5614.803044520905	5621.023383300049	5716.024141222139	5652.488158131896	5581.886163755729	5608.219615551552	5656.22	5785.203649760451	5808.441527446301	5770.687344784562	5705.371774964166	5734.619882366508	5665.127929403999	5700.243809129917	5843.707119535428	5861.911793760934	5818.62	5816.396150676029	5706.554650252615	5753.335080686607	5795.408966527543	5768.664506688961	5660.431733575994	5664.532324079876	5674.95	5789.843478260871	5903.32	5887.512249311604	5847.697245721031	5885.609885648705	5919.474904611616	5963.291569086651	5874.6331905572215	5867.414957959553	6003.860289750885	5880.22	5716.978655487138	5714.430773919295	5737.133018267811	5826.497556237752	5942.511565357718	5998.812229354089	5932.713297331813	5874.488060978455	5912.876281371512	5889.383624858706	5853.943645484949	5811.6503868151885	5852.915485727619	5746.277219069372	5809.444354344335	5648.974022199152	5698.76	5699.6121680224205	5823.152687405295	5870.719515178281	5891.893209653549	5931.651466949455	5922.25	5971.647438158091	5940.112201525407	5899.314094157633	6015.871854363733	5957.636152362596	5971.265220652407	6010.809940780484	6108.057168390942	6159.000480013116	6124.520458808248	5907.632650746151	5782.933978759608	6012.72	5874.877442196929	5846.611659811721	5855.042057248732	6041.140979736379	5939.240948602259	5958.13	5925.645556532078	5853.864448173819	5929.718521412256	5948.800464555677	5909.229879231488	6005.132847129988	5992.203413291516	5907.952155888891	5962.185529226805	6011.634240711978	5955.517951530267	5991.24	6019.5164300292645	5972.519144203783	5882.261387552002	5916.335775785071	6055.130254442913	6113.048588868329	6016.610100169695	5991.358570726046	6072.23	6039.966198650074	6008.11	5959.425229640045	5991.806257444546	6097.996663729612	6202.368508840213	6282.662550821952	6241.0144295417695	6051.380636503121	6009.079226762823	6165.299478877158	6072.505708381031	6041.093525722346	5978.32	6040.12	6069.484591655364	6144.57	6137.9762604565785	6114.803198550747	6133.086508588049	6050.393196128624	6044.180738420144	6057.292731972809	6086.131485418399	5970.365531488829	6058.826747027202	6112.169331814822	6318.154443187055	6361.079506991177	6203.489382228248	6291.772536955244	6279.16	6102.337321010493	6213.813989871157	6160.3147689683365	6044.353880096826	6027.073042164557	6133.542145507741	6156.858538899797	6116.068486914856	6231.885412782465	6041.552238606511	6028.804622108973	6122.110458507618	6194.588632439866	6143.843863350495	6227.096037861553	6174.906111064509	6280.756528560495	6323.190958699695	6412.82	6400.942390265689	6308.637748907328	6212.341824204519	6450.19	6534.77	6479.834423191411	6573.71	6642.079620571468	6833.487207466163	6752.077665035534	6744.029705729051	6705.976277250644	6531.256559808626	6371.413281726865	5916.888388713545	5465.91	4495.106881944077	3730.1	3514.9955125105243	3495.95	3930.38	3975.922923180448	4002.6299027616888	4105.780854171423	4166.179631965308	4230.539726872844	4290.242292035181	4296.018787429599	4303.973827162653	4355.759179441165	4365.5967005026505	4388.143293722561	4378.596599774545	4429.798923555631	4443.908694778941	4476.585301520532	4452.72	4494.748705961329	4507.418424261103	4506.555639019934	4548.181720707666	4549.828604546427	4605.166089636919	4587.944747725393	4621.317604092961	4640.774831495846	4644.905962004496	4702.861328474663	4733.379404067455	4750.986534606089	4793.522717731743	4876.495712285056	4900.06	4948.809917136004	4948.04	4974.986375719093	4998.065666680484	4982.850798583827	4996.740721331582	5008.663006001788	5029.594224111539	5056.196111051111	5035.73	5027.749669767572	5045.071209587514	5033.228670623934	4983.619464671611	4975.559003166629	4993.490102731144	5057.9855162806325	5064.768847153408	5074.68	5075.334657190636	5081.160077250268	5109.238590038518	5099.849414331352	5138.667935561603	5089.299879928472	5030.453976358855	5018.179004892537	5010.286563358067	5051.78	5083.74	5116.6653539411445	5145.187341511237	5111.774274480765	5155.055468530983	5186.781576859319	5192.215858778538	5244.872233179925	5237.677803907502	5229.564080550589	5223.439725138779	5241.407919406975	5223.014167203919	5193.157996646253	5237.376179661931	5244.519679857845	5206.312344508944	5197.018958973914	5181.353553241813	5203.449596456559	5202.169694334108	5244.8	5226.071023411372	5211.715607877322	5224.475532943586	5256.486372452428	5221.137912852881	5255.488412354909	5231.830536136317	5217.1	5186.732109181142	5170.361003711624	5145.055346882771	5142.747919321866	5104.547843128901	5063.235890069822	5068.405335062799	5055.033620301119	5023.558393297524	4996.802654524317	4998.855149477431	4992.303042764883	4995.314372888744	5013.498390546712	5016.628503668074	5024.404257974342	5031.822653740284	5065.161428216997	5087.013648992815	5143.455769121265	5162.344119162723	5169.5	5204.003280087254	5224.992771084337	5266.672643774565	5282.792320632896	5283.373222780104	5315.251496175752	5317.303101842744	5316.690811261662	5282.236356962232	5277.43	5277.021039861159	5299.048037083806	5328.698996917363	5353.67	5380.929785961207	5364.315557661192	5365.793243665937	5335.945537884075	5367.602179126264	5352.974790218894	5375.092926241594	5357.7614188346415	5329.948969683893	5340.77	5391.163851661465	5397.484391754796	5438.410690396559	5405.317845056252	5416.129345141751	5481.32	5462.57	5475.258302685504	5483.991270268984	5473.736348650319	5427.811736521265	5476.262087177906	5487.544743793755	5481.69	5457.378489743983	5448.77	5459.159889068785	5455.055329529805	5506.716982097188	5477.732126326073	5442.685583316938	5452.089598943216	5459.852136228744	5488.820933165195	5439.862324708091	5451.570152064514	5470.734996718032	5479.3132052323945	5431.571304660394	5361.285160035008	5361.588457050532	5417.630969490489	5473.504864700518	5443.171652196022	5436.955435463963	5463.324484716497	5449.13	5464.303291265115	5481.435502061134	5460.53	5439.7338453760585	5402.405948593648	5437.065430786303	5398.569451912689	5379.481984702094	5392.592368536294	5416.964970139941	5443.447762197788	5452.31	5479.07	5468.149261926654	5439.968535520099	5470.564498344798	5486.710442387232	5491.493283877427	5513.424653892059	5494.56	5491.416055069089	5498.891782409665	5523.158638479879	5497.98	5430.016710673003	5481.457145651196	5507.249747401566	5513.865044481997	5493.662587679918	5485.815366558324	5497.498205783988	5455.086633116678	5426.137224284731	5429.408571576281	5459.960155614535	5463.080714020913	5479.842166809014	5429.779411882088	5470.508225184426	5493.648533388808	5517.028878697458	5527.475057655556	5557.659310398193	5541.986060982179	5568.697494885864	5540.635030464967	5516.784462214691	5512.118325312015	5549.254575339913	5594.733179224866	5646.474020449428	5647.35	5646.374090187823	5625.834235234256	5637.756036452895	5674.728639766055	5651.976782087655	5691.911241951414	5627.606961982117	5613.951017458023	5603.218533322457	5604.074746577941	5602.684049408182	5572.908353365386	5608.87	5598.694924473237	5552.259419107015	5503.06	5507.472973998776	5506.325090775589	5539.73	5523.353162637246	5548.066231119517	5526.576339703041	5514.749397432784	5499.296078348362	5495.48	5480.704562608857	5539.522050964604	5543.46	5518.979559658033	5590.53	5608.987276866662	5571.938037814926	5555.413779604619	5578.299221804178	5578.258496398753	5547.220258745842	5546.897780627025	5508.109732485011	5521.868492355864	5522.796865892396	5575.0147785380495	5613.55	5599.628409736287	5546.309026992859	5551.881138185489	5542.110810912216	5557.203240674744	5605.8873508673405	5610.84	5657.21	5770.830568541736	5744.02	5717.913125616984	5784.486717630195	5816.597611371644	5789.172247772324	5871.45	5892.440025278381	5835.754797379369	5819.594649233357	5885.403391038783	6007.4875217333565	5979.436626700478	5895.793102169569	5877.042256493002	5820.839520200545	5785.660116685158	5700.47	5506.73	4995.954116928391	4219.085531339711	3582.3171739750387	3475.32	3724.94	3754.380654387344	3766.02	3792.8868285823337	3807.844594269032	3833.186822098034	3856.31	3861.708311255242	3870.7599426933857	3892.6889426606513	3893.329767842125	3905.608227293975	3903.052036789348	3930.300880052635	3922.982640132033	3940.232639726925	3941.069090010029	3950.435177700752	3950.193091156123	3946.308610250662	3951.291773976596	3971.5990165895146	3965.898502042227	3977.7157981803134	3984.864527950673	4004.300772291308	4005.4162704544974	4017.796670264895	4019.84	4026.6846786565034	4037.25	4057.995677113642	4063.387992130967	4068.5800376756897	4069.487171512261	4082.091277891544	4082.762660931275	4087.3061338520665	4081.683184432164	4098.0867471293805	4106.351739335593	4110.590030886772	4103.069332823447	4104.357005143194	4119.2410144927535	4108.973188774945	4114.176010603352	4110.089351580115	4107.676783632739	4122.14	4123.0772958866655	4125.09	4133.454919175028	4144.004795231317	4133.622370040261	4127.316418562004	4136.217946986851	4134.997500657044	4131.687853049086	4131.359514286598	4123.41	4133.570155991493	4141.13	4138.615879361184	4145.453870998402	4144.516452495356	4146.951381588671	4143.964997978389	4164.004348582859	4176.939951786106	4167.629153088633	4170.761395530943	4172.682263287112	4180.084979097235	4174.012494308787	4166.947405479021	4179.831296895199	4176.6831974254455	4173.799253642933	4165.950625013935	4167.220459671349	4174.372043194678	4173.190447156294	4193.544751825789	4188.897230769231	4192.919781363411	4185.950147707211	4176.000892450838	4175.06	4185.777554812337	4183.683943967397	4176.257465835216	4177.229478908188	4170.211319512202	4168.310273561444	4162.164769179447	4153.59	4150.203992129632	4147.123610175024	4148.327933183799	4141.653098712881	4134.731599032881	4142.396643722176	4137.768907651183	4145.157295412444	4148.063938618926	4146.262297546127	4150.223285745186	4147.517963398415	4152.735500310751	4159.086323622119	4170.867808467998	4171.765379735521	4164.403807348683	4181.914081837171	4181.8400370713625	4195.566230338842	4206.654116532423	4195.547854453285	4203.045153066459	4208.682950521345	4212.857969924197	4205.630797781222	4205.498973114265	4209.547376330651	4214.318645585809	4219.081452914032	4228.5	4230.720163650744	4240.507690701698	4230.073506412261	4221.885617927063	4233.908744576245	4235.804361844872	4226.696778988504	4234.085511588349	4233.461858125253	4224.568621809856	4241.063429410685	4243.892956657272	4241.684085841695	4232.888653816327	4244.298418430042	4248.740577986869	4252.822869581106	4248.587755944092	4257.309324921936	4254.5040498343615	4248.695181732646	4242.969219700025	4253.041863275064	4241.94	4240.002576314452	4240.798468392876	4244.370654439021	4248.775494786542	4255.317493606139	4243.685599032503	4245.190450521346	4244.714626598941	4238.170179942533	4244.504233471447	4240.4934538129055	4231.5760361641605	4245.536386865876	4236.52	4226.082279717438	4221.5187111243085	4228.249439009065	4231.405372197011	4236.794817222911	4243.462507551746	4236.969027530651	4236.669040211558	4242.010783136977	4248.738252556916	4246.435820953567	4235.997095479304	4233.766364626274	4225.654306457063	4233.079615733807	4228.677195796569	4222.469857085346	4233.390029336878	4237.639183527944	4236.344328693674	4239.227723849144	4240.17	4240.889285585737	4250.19	4245.296953263425	4252.275326106356	4250.944350464425	4251.315391944403	4257.650902652305	4252.016753555702	4251.489566544256	4262.419777320747	4258.414944505801	4253.793803907763	4253.927180269515	4259.184436020146	4262.105462914678	4262.711653146283	4265.87	4274.068313987803	4268.466223890958	4265.486587807156	4277.495476399731	4273.034223439236	4279.803241635806	4284.710235390842	4285.368838850264	4299.573738618361	4296.797922900897	4307.003917249115	4308.554965400104	4320.279295541069	4327.937484276556	4333.615656557457	4331.849307103219	4340.807816554573	4339.520266742801	4344.257381977328	4358.925634467833	4378.571972749087	4395.871237458194	4390.189709356293	4405.352133474652	4408.421427956502	4435.123430851064	4431.989033053638	4434.684135118753	4443.988097201687	4452.025241854777	4468.964902262998	4474.766674999139	4482.574429460993	4488.330759650223	4519.708968687681	4522.549617193286	4522.035986444647	4539.34	4549.430446838816	4558.413157647312	4597.931530404173	4607.2950262493605	4627.205450670374	4652.571410646371	4669.393639879673	4697.315011595144	4731.67	4748.433815282385	4775.99	4789.437495222614	4837.415706062154	4871.043262994835	4897.543659588185	4916.444034951655	4981.715612686902	5008.712819387172	5056.455570569141	5095.641754120718	5118.771372531257	5155.055958233558	5193.526846170267	5263.532238620111	5321.324034575397	5389.033212287826	5466.705771668856	5502.902478421556	5569.601517108764	5620.349456548996	5703.223123177606	5772.127755809158	5859.359854862437	5961.736663870481	6059.337227803067	6208.091470000163	6312.598002365056	6480.339177347542	6540.312352941292	6600.286382824503	6741.608506130615	6888.249346598884	6911.876339773455	6957.934864403087	7105.428519921658	7222.886255314206	7270.596877412005	7263.193717966816	7276.818678909529	7317.618707244816	7250.563856051069	7152.891331576588	6818.692662498182	6043.551749864488	4976.516328339069	4194.84	4066.93
Dm1234CyOM1_20231006_sl1_ser1_	0	0.00334448	0.00668896	0.0100334	0.0133779	0.0167224	0.0200669	0.0234114	0.0267559	0.0301003	0.0334448	0.0367893	0.0401338	0.0434783	0.0468227	0.0501672	0.0535117	0.0568562	0.0602007	0.0635452	0.0668896	0.0702341	0.0735786	0.0769231	0.0802676	0.083612	0.0869565	0.090301	0.0936455	0.09699	0.1003344481605351	0.1036789297658862	0.1070234113712374	0.1103678929765886	0.1137123745819397	0.1170568561872909	0.1204013377926421	0.1237458193979933	0.1270903010033444	0.1304347826086956	0.1337792642140468	0.1371237458193979	0.1404682274247491	0.1438127090301003	0.1471571906354515	0.1505016722408027	0.1538461538461538	0.157191	0.1605351170568562	0.1638795986622073	0.1672240802675585	0.1705685618729097	0.1739130434782608	0.177258	0.1806020066889632	0.1839464882943143	0.1872909698996655	0.1906354515050167	0.1939799331103679	0.197324	0.2006688963210702	0.2040133779264214	0.2073578595317725	0.2107023411371237	0.2140468227424749	0.217391	0.2207357859531772	0.2240802675585284	0.2274247491638795	0.2307692307692307	0.2341137123745819	0.2374581939799331	0.2408026755852843	0.2441471571906354	0.2474916387959866	0.2508361204013378	0.2541806020066889	0.2575250836120401	0.2608695652173913	0.2642140468227424	0.2675585284280936	0.2709030100334448	0.2742474916387959	0.2775919732441471	0.2809364548494983	0.2842809364548495	0.2876254180602006	0.2909698996655518	0.294314	0.2976588628762541	0.3010033444816054	0.3043478260869565	0.3076923076923077	0.3110367892976589	0.314381	0.3177257525083612	0.3210702341137124	0.3244147157190635	0.3277591973244147	0.3311036789297659	0.334448	0.3377926421404682	0.3411371237458194	0.3444816053511705	0.3478260869565217	0.3511705685618729	0.354515	0.3578595317725752	0.3612040133779264	0.3645484949832775	0.3678929765886287	0.3712374581939799	0.3745819397993311	0.3779264214046822	0.3812709030100334	0.3846153846153846	0.3879598662207358	0.391304	0.3946488294314381	0.3979933110367893	0.4013377926421405	0.4046822742474916	0.4080267558528428	0.411371	0.4147157190635451	0.4180602006688963	0.4214046822742475	0.4247491638795986	0.4280936454849498	0.431438	0.4347826086956521	0.4381270903010033	0.4414715719063545	0.4448160535117056	0.4481605351170568	0.451505	0.4548494983277591	0.4581939799331103	0.4615384615384615	0.4648829431438127	0.4682274247491638	0.471572	0.4749163879598662	0.4782608695652174	0.4816053511705686	0.4849498327759197	0.4882943143812709	0.4916387959866221	0.4949832775919732	0.4983277591973244	0.5016722408026756	0.5050167224080268	0.5083612040133779	0.5117056856187291	0.5150501672240803	0.5183946488294314	0.5217391304347826	0.5250836120401338	0.5284280936454849	0.5317725752508361	0.5351170568561873	0.5384615384615384	0.5418060200668896	0.5451505016722408	0.5484949832775919	0.5518394648829431	0.5551839464882943	0.5585284280936454	0.5618729096989966	0.5652173913043478	0.568562	0.5719063545150501	0.5752508361204013	0.5785953177257525	0.5819397993311036	0.5852842809364548	0.588629	0.5919732441471571	0.5953177257525083	0.5986622073578595	0.6020066889632107	0.6053511705685619	0.6086956521739131	0.6120401337792643	0.6153846153846154	0.6187290969899666	0.6220735785953178	0.6254180602006689	0.6287625418060201	0.6321070234113713	0.6354515050167224	0.6387959866220736	0.6421404682274248	0.6454849498327759	0.6488294314381271	0.6521739130434783	0.6555183946488294	0.6588628762541806	0.6622073578595318	0.6655518394648829	0.6688963210702341	0.6722408026755853	0.6755852842809364	0.6789297658862876	0.6822742474916388	0.685619	0.6889632107023411	0.6923076923076923	0.6956521739130435	0.6989966555183946	0.7023411371237458	0.705686	0.7090301003344481	0.7123745819397993	0.7157190635451505	0.7190635451505016	0.7224080267558528	0.725753	0.7290969899665551	0.7324414715719063	0.7357859531772575	0.7391304347826086	0.7424749163879598	0.745819	0.7491638795986622	0.7525083612040133	0.7558528428093645	0.7591973244147157	0.7625418060200668	0.765886	0.7692307692307692	0.7725752508361204	0.7759197324414716	0.7792642140468228	0.782609	0.7859531772575251	0.7892976588628763	0.7926421404682275	0.7959866220735786	0.7993311036789298	0.802676	0.8060200668896321	0.8093645484949833	0.8127090301003345	0.8160535117056856	0.8193979933110368	0.822742	0.8260869565217391	0.8294314381270903	0.8327759197324415	0.8361204013377926	0.8394648829431438	0.842809	0.8461538461538461	0.8494983277591973	0.8528428093645485	0.8561872909698997	0.8595317725752508	0.862876	0.8662207357859532	0.8695652173913043	0.8729096989966555	0.8762541806020067	0.8795986622073578	0.882943	0.8862876254180602	0.8896321070234113	0.8929765886287625	0.8963210702341137	0.8996655518394648	0.90301	0.9063545150501672	0.9096989966555185	0.9130434782608696	0.9163879598662208	0.9197324414715718	0.923077	0.9264214046822742	0.9297658862876254	0.9331103678929764	0.9364548494983276	0.9397993311036787	0.943144	0.9464882943143812	0.9498327759197324	0.9531772575250836	0.9565217391304348	0.959866	0.9632107023411371	0.9665551839464884	0.9698996655518396	0.9732441471571908	0.9765886287625418	0.979933	0.9832775919732442	0.9866220735785952	0.9899665551839464	0.9933110367892976	0.9966555183946488	1	3635.653846153846	3682.7231724796943	3754.6445960309375	3800.462036788958	3868.529008141164	3932.019194109837	4007.31	4041.360123688924	4078.686621076714	4078.2	4159.750225502342	4197.009487196665	4278.926867016636	4342.421473039317	4429.795309915731	4491.340413404831	4504.781938122899	4499.332615479528	4537.8657416907145	4530.142790924615	4493.23	4488.022399802506	4549.02	4601.891913348345	4610.549172719638	4620.627773738549	4651.784539308424	4631.514215540819	4659.159281313561	4644.585790398807	4702.278174540517	4733.636385004903	4769.117536276831	4814.640269938001	4816.242284739983	4802.516107554018	4822.027682477478	4833.915569291694	4804.34	4807.139826734678	4815.42	4823.771733411155	4815.416357444523	4840.419383425696	4872.532462649917	4805.5	4776.6	4814.049852596115	4790.794018364798	4794.831560273375	4777.260285148882	4839.750192508821	4886.666072092159	4852.057588679866	4908.433469715747	4936.741224958617	4929.304144884106	4908.270754032331	4903.890350892796	4867.74	4911.19	4899.895383514904	4910.7405634664565	4915.952084077453	4932.36	4958.524173913043	4994.257870697768	4975.176008636383	4985.553757690365	4965.332889158086	4968.779323416423	4965.246403455572	5017.690704843629	5032.4115008685285	5073.323167111917	5081.107836820281	5083.565273730198	5130.602793025096	5173.308461099464	5171.81	5158.28	5206.195378534509	5208.185970380339	5198.180819321415	5205.211048841484	5129.9006953922135	5153.042979084511	5147.958676739927	5113.896445308035	5157.128693071861	5160.642769726249	5154.575186519166	5144.770457095717	5132.625092010296	5109.31	5067.378839892152	5121.857925637924	5074.019318781905	5103.4643905340445	5082.234733784147	5099.156615345613	5076.476689379761	4999.748252629538	4978.730194095926	5032.21	5038.327122153209	5042.452866870383	5030.681586102356	5033.783593780033	5038.142133270633	5071.245517532175	5058.5506497849965	5059.576052366662	5099.177357573679	5086.942386301918	5153.964168310321	5147.012625179848	5161.94	5125.133674301881	5061.017513946047	5077.16	5111.68	5105.5948374366935	5135.153898189628	5110.721430191033	5103.250798382951	5099.374813081688	5119.021452508364	5137.870623812808	5128.327745005748	5168.599484156227	5134.896935169964	5151.544819685593	5157.417937207003	5160.509494926591	5175.165075555137	5170.629858553581	5151.324325716909	5151.819112260288	5138.213798214713	5149.445505588991	5121.86	5160.085978399502	5128.57	5127.0332322430695	5100.599190531673	5089.573875359179	5047.636476957886	5087.527858920264	5043.328123413094	4997.369288694994	4973.070285567275	4958.709441728839	4961.373459316603	4969.661340790496	4990.261113482529	5016.942534926038	5045.166501529161	5019.130561077718	4997.352375702994	4983.550589878349	4998.709976298212	5034.234938122407	5037.341610222682	5067.557081026391	5061.952128008394	5109.884233091137	5100.203075234419	5076.586769155822	5008.910063849195	5064.832644763589	5053.563825680728	5034.667941426885	5040.4818502991175	5057.200933233728	5084.8327056575135	5092.201010017914	5111.733276419293	5122.757586148584	5074.190325429332	5047.963398594565	5023.731018187968	5026.917312031222	5023.130359836242	4983.478021978021	5002.743445894918	5055.533272165298	5085.478025130685	5110.319881504402	5020.514993561047	4990.853059799709	4952.748949927441	4939.493221536576	4950.5738181579045	4954.938302992208	4969.645517830972	4987.108161222099	5023.051993206966	5049.163485851182	5038.19	5042.427064574222	5003.101639789899	4981.025899513314	4942.900975712012	4930.810782151657	4940.469758920606	4931.082186209636	4948.168524445426	4962.711309338158	4952.360738569023	4942.315590466548	4981.975039099155	4988.8024970477045	4954.138193399126	4951.754213480133	4933.628918552609	4939.39	4938.814113906821	4910.691671803933	4869.35	4869.797050997242	4868.353378221089	4862.488360042149	4864.719266091303	4850.461499999449	4800.832308785602	4834.418692267876	4841.29	4841.8954963777005	4865.069117323125	4861.031801622847	4832.768769636161	4826.875522257576	4843.523059588874	4839.581438638479	4797.929576524133	4812.074907154729	4828.729292213163	4833.9935020025605	4789.071084493531	4808.322484203715	4828.167415961068	4803.31	4816.053712480253	4815.684363883853	4792.874597967667	4777.421698711237	4770.208241600299	4735.766193764161	4691.093569474006	4675.544866330033	4706.67	4742.566778193246	4759.148106473341	4778.856293199554	4754.422179075666	4713.230744224013	4724.565206015514	4714.172455192522	4718.714130804309	4682.314383888275	4670.633181749504	4661.114160664885	4587.395421282201	4595.590082292461	4576.61	4542.452254326809	4543.777019886096	4566.336221186219	4505.077589725567	4517.817212499016	4540.460114973635	4537.67	4561.254743469754	4538.455478658234	4533.321117244899	4521.644581835136	4480.608836304476	4513.845366909305	4511.057464925914	4460.8745018642885	4456.534340258514	4427.845610330062	4417.146379394473	4389.797769126373	4333.142629234833	4314.485300900639	4278.710812709969	4265.175324328255	4231.383886458133	4218.077703033766	4185.019704262053	4176.497061838199	4173.539200766717	4189.601804634604	4157.12	4098.833020434706	3848.624024873899	3609.640814282901	3437.5666666666666	13054.26923076923	20242.17149227584	25707.953771024186	26240.259625869017	28383.196508953104	32136.21790475603	38727.76189523136	38553.6	38455.48400380802	39208.13687459592	40166.51352203651	42272.417387697045	46162.40338743045	47512.35210886298	50696.46922577332	51804.74533744645	50957.92874326283	50376.6	53300.977627618784	50733.10629057296	49296.37504462301	47935.73060152332	48679.919214680376	51627.79118699369	50256.717435504535	49741.63484804421	50041.40096219636	49539.47400555293	50412.46689799884	50552.33697191046	52279.29208014473	52614.88149252529	53368.99956765439	55725.83444155088	54711.07516558463	54619.37225950478	53968.55855363819	54096.79733203023	53595.78289788016	54751.1	55971.22274828968	55044.64531319094	52729.15628127823	53407.60785194448	52347.53592719653	51679.28163172343	50928.28702436354	51331.29722232793	50870.586000466734	50759.3	50908.67361215586	52980.70416278776	53461.94403567447	52138.10959565275	51811.32554651998	54440.75116268594	54460.17367935527	55040.69949215891	51869.20332829876	49948.41776933835	50402.157943006525	51328.30402691213	52149.98688070605	51676.41848231971	52760.00522931659	52678.545321739126	54025.84594647765	52833.99899983066	52935.99124460547	51981.02628709874	51724.23362277869	52819.3	54339.75035280608	53507.32829846257	54178.334776252974	54594.07940535173	53323.190282052994	53980.92391942607	55004.49372738458	54425.97970368709	53636.05443677506	54098.33018141278	54578.56100263612	55409.75806489478	54335.27455381804	53265.1	54012.31003344482	52475.999442586384	52545.58911577472	54189.44064785684	54088.67335562991	53889.366799588366	53055.8	52304.093897432605	51170.085459212125	48959.35669068211	50271.273375869794	49417.26489858984	51345.226683697845	51648.792383370375	50411.14777148318	50936.60347827443	47858.37326353545	46632.07499468365	46250.5	46938.77212642427	47568.05684175068	47726.816616539545	47628.26692423019	47100.87186844717	47524.3	46481.31505972288	47005.84559086636	48208.7	48705.2	49802.63456059608	50302.61421738177	49631.35514482416	48115.10069227429	46800.29876692662	47063.272858555145	48349.12841386181	47467.77333151849	47132.63811479095	46947.9	48531.68863772519	47358.79914241643	47444.845355030135	47419.70299803875	47816.12485276238	49373.261422254975	47752.2	46315.712464902914	47266.35929761156	46813.80135290896	46515.97266723082	47704.11143548451	47597.39536550407	47288.02477914241	47899.05139619207	47212.84113477842	46682.30061762368	46769.05424164686	45281.2	45442.44686620184	45888.88648102985	44601.58822836685	43784.84498257201	45578.666770152726	44525.00113029164	43318.870043394665	41175.58906377904	41042.11491919451	41064.952709497855	41955.56779835678	43635.33812568306	43334.63421720904	43161.00248343696	42839.4	42574.76188785712	42333.91664188654	42306.85207929326	43678.7	44191.42688981944	43653.1	43532.66999241168	45313.27998423917	45959.16355124847	42692.87275512212	41881.6	42662.695642805535	44534.458863554064	44865.3	43399.662979886045	43852.84798378693	43706.985034147394	43970.25162651288	44423.32562492082	44903.85837153816	42380.57726598025	42661.99058190226	42950.41966198188	43752.22696505886	45134.841549328725	41686.143611290645	41186.96112333304	43075.71548861809	43732.904304430864	42565.51901731675	41817.43969319453	40865.09940516343	40232.07080377332	39860.65640868623	40292.278794483485	40549.751748464965	40837.34129213484	41450.1	43616.39951180976	43686.20636637491	43394.63327569169	42091.12502739424	41839.83525302888	41207.97235926297	41755.338283356665	39691.74447244936	40658.2	40838.54883947926	40791.28859949233	40767.01141538269	41033.196926147895	40502.39694246247	41791.23099540435	41710.60446483864	42355.81425784935	42241.5	41348.43786382207	41419	40496.10333864823	41022.85921625547	41398.17160839835	40642.84922002785	39557.19345364714	39955.086599024646	39355.26938638396	38504.29247220008	38454.039780943895	39698.38953256884	39224.63360217192	40611.26927098751	41004.21738292231	39045.12284670027	38454.62828620654	39354.20561954234	40544.20986622074	40084.39396356866	38789.429570192726	39507.99688121961	40204.302524030434	40223.91998534209	39442.68357055815	39046.51050563762	38660.8	40414.72080671542	40910.10868772686	40052.373911980045	38227.10708752285	38840	39238.14350195756	38707.32443629302	37737.46535529689	36980.81169803484	37713.44814953354	39932.199249430574	41010.09654385882	39152	40105.349430989205	39039.38293649064	40040.44947443855	38902.30957322127	39207.69614496517	38033.83979833229	37810.629392915325	36141.729804816765	35774.85920543639	35635.90308515301	34563.53276867538	33716.099359735854	34092.731510154284	34305.94807535459	33091.58115936178	34918.2	34516.454991472776	34289.84289993078	34654.5	34453.14466704195	36064.9	35314.82531724899	33894.46362134659	36173.732504707565	36074.99753592152	35686.50609247027	35644.19481004107	35596.384282627056	36284.41258757653	39952.17372132064	37276.54301146132	37119.89117082999	37056.76427149453	40689.11338578654	41713.55912108372	42173.34376020086	42735.95531297043	45300.79138459088	45804.567585522025	47611.84823744733	49700.74366353805	47205.29710408747	33989.10356587743	16365.21431064318	6344.933333333333	5624.115384615385	5846.734511864946	6041.479285679664	6031.376294929692	6164.749989270242	6444.352476215429	6616.390321912241	6653.308175574659	6649.410197927518	6845.147216945578	6874.111011279345	7053.282688571561	7140.553147774492	7374.498598102143	7565.215686255436	7758.952989120951	7953.080653137861	7890.8958583241565	8076.452489918511	8152.8876109089315	8013.395399873778	8071.273547169436	8060.594834380044	8074.5321414039745	8168.460182988818	8142.864497600698	8103.441165353276	8116.055436860891	8033.087663470614	8057.242792949914	8102.670820570077	8181.581664450444	8196.209817862444	8268.139443732072	8253.531326644368	8300.036223476916	8339.61	8337.51	8236.569750044006	8291.083798882682	8212.720067236374	8225.83	8109.300838561629	8215.071229567402	8278.091895437932	8199.484176646169	8185.64	8171.639328767225	8201.326598539821	8169.140258833794	8094.070372984921	8168.006430369272	8208.368487551095	8147.995281385036	8248.016099915681	8188.978626848191	8275.251280563623	8239.74	8209.804459755795	8070.595171823359	8103.779417983316	8165.763162311235	8210.581391012422	8162	8123.103414141638	8168.144278260869	8234.270339393102	8156.985865331698	8209.255640709462	8223.618897637794	8197.04	8106.519074830813	8040.921550685247	8106.122102097431	8082.628171568235	8095.889331131342	8058.684138552705	8010.012285225561	7991.227414941757	8064.2119922098045	8055.69	8096.103790412486	8055.642231543369	8066.683001494014	7984.098647142126	8057.9441636546335	7963.705595766984	7997.899819835961	7889.462025473719	8016.038843623152	7932.736945373469	8046.274569076409	8025.601068060447	7956.351881950173	7951.175698862795	8071.291220367451	8062.416077016115	7910.766194331984	7945.502042766461	7926.669467568293	7937.333794865294	7863.954694618362	7825.892288304009	7793.247655963036	7829.603040965067	7829.040746692919	7780.322879622723	7790.497711797117	7724.136979587129	7739.431769216374	7736.062826422363	7832.514022933585	7897.065625313097	7903.181469094513	7855.585913157818	7860.251260135875	7919.471452800884	7945.801649817032	7887.735924312616	7829.714476422449	7875.710533343828	7973.865755829123	7930.793495779226	7894.0457157994815	7879.558079662906	7846.537013363774	7821.007905996009	7870.025301128737	7922.256814943522	7966.559379922704	7984.377916973716	7948.529661016949	7875.577156396069	7747.022403769282	7780.025357594995	7847.580371044598	7792.227963485299	7810.49	7829.017884076707	7836.979604760141	7832.434721629369	7863.985963525863	7860.118018176844	7837.884712086834	7768.17	7794.114193527082	7788.073677516604	7684.706104266917	7697.864786042551	7667.3793558516945	7627.962835904813	7599.635671352058	7595.487845265103	7716.258862876255	7734.942853395539	7696.764169485008	7766.087860279791	7804.571038064172	7677.830348247071	7660.054193680982	7651.253759618307	7588.29	7744.368052237615	7743.984813992488	7634.790281329923	7728.536217831614	7783.010934062583	7773.759037840023	7736.719232174475	7615.115719063546	7710.434721714771	7720.636787726604	7720.735437863671	7700.153704837721	7684.852951924273	7676.79	7724.339606846127	7824.618836983493	7760.803652624857	7741.309322272742	7785.878269324711	7777.331023824734	7748.507835843648	7759.264837038495	7724.48	7662.453723726119	7716.242935708196	7796.410393830747	7869.321169294921	7723.7054450424785	7705.657744904264	7707.775291787651	7724.297319704178	7763.076030588855	7752.625990327741	7763.970017098194	7835.596168917883	7793.973726660769	7843.948115467635	7780.024584790212	7855.305024345158	7764.982816445412	7757.227320085442	7825.635642073768	7787.635422634258	7706.490927914732	7745.359060482966	7792.873634256708	7891.379202794586	7877.41	7889.061822526543	7955.491354875965	7900.263333611912	7842.679302450522	7970.991564883698	7985.9396286942865	7930.11	7856.476471960798	7795.804515292874	7851.424665667885	7841.92	7774.054243892163	7814.885838309396	7852.375041373757	7794.095890988793	7847.563025836493	7799.2211339385185	7890.837020384324	7876.578479063285	7936.084984146775	7887.570464010344	7789.884696462959	7858.488004594852	7935	7836.911514426273	7852.760090577108	7875.416736770831	7970.108518410061	7939.900166191832	7958.698882580177	7937.0229574400355	7892.391537764772	7909.89	8012.782513591909	7997.595105040118	7969.718812441899	7898.98	7876.060654095903	7861.895900312871	7887.094948529731	7857.679088246223	7899.534341445168	8031.449864939315	8075.82	8161.8213154960995	8172.525762609145	8137.917049377102	8182.303022546808	8110.321230311866	8183.400105483731	8202.408505003103	8175.797526768413	8075.335722248767	8125.598174306909	8148.999301986544	8120.288494741801	8114.170172584999	8084.329893111366	8162.249351936304	8215.27	8290.92	8337.562650792595	8365.625851484318	8364.08	8369.766058478757	8458.735752374043	8356.333974008705	8420.929500595963	8553.83	8660.334464393565	8573.321369916133	8610.054748650815	8633.133691130704	8759.8	8729.814380966098	8723.43	8735.936588961496	8741.785556784576	8750.446370392496	8868.817545732485	9011.594399554338	9086.935357985272	9360.215871484515	9579.07	9731.990663340954	9975.773018973196	10030.50564474127	9136.335548483656	7125.131128073952	4528.133333333333	4097.115384615385	4205.140022296544	4260.904632072401	4284.963731781337	4353.034006606968	4411.251628976112	4471.270874472216	4511.23	4544.358122704096	4565.058046669893	4605.112613755361	4626.428665660058	4708.556732160108	4749.0725164097885	4804.910488869551	4889.719725981148	4892.63	4907.485632981966	4929.294504542481	4940.693502821842	4923.866006708544	4928.375445486043	4969.745473220716	4997.582818350915	5025.957133175194	5022.9248509524505	5033.028932875919	5020.73	5032.801964211693	5033.805999548597	5055.558327835002	5078.290405770238	5110.101055307871	5129.982160561555	5121.4478195291495	5121.019187059647	5112.636375202821	5106.033996941101	5086.794515553097	5096.162820824225	5112.445619626975	5128.384778130286	5101.282077728682	5114.690595997548	5126.5561423780855	5100.655668237015	5079.35	5101.873260417778	5082.204114903346	5100.432781736223	5087.355869044451	5116.293768460734	5130.518097361576	5111.121088404472	5147.319010350349	5154.031721901287	5145.593917198436	5147.5977176206125	5156.443831491692	5112.85	5134.689232306923	5118.097637733357	5134.342677732215	5113.807367600741	5128.562243168027	5147.758886956522	5156.230742645065	5143.939381270903	5144.177241524454	5129.420472440945	5147.977772807945	5125.289597415877	5174.814169254268	5155.023079515699	5152.183889770355	5138.814953733288	5130.703887895845	5162.03	5176.428723498984	5176.655355249204	5147.701085685822	5168.085228539576	5184.281032589722	5172.742234719231	5187.1675504936375	5155.413455914332	5172.982643637998	5164.490051162605	5158.766060220547	5181.626231850977	5183.128324043107	5180.471700540263	5162.417472059724	5170.529287679759	5152.574787648742	5131.714201523433	5178.527429156241	5155.22	5167.568795889116	5153.713941849962	5151.604298097644	5126.364950652331	5121.365988076196	5097.671274189494	5113.548755968836	5117.211016037102	5106.730170111402	5121.718601573592	5107.647359012802	5123.15	5122.140089697272	5136.201055900619	5143.213932318379	5157.480171321308	5149.988532525322	5179.196362042516	5159.902647952815	5170.131117037772	5166.134242052682	5132.387410659546	5131.091439261849	5145.49	5149.925705379997	5157.062802457981	5161.456724864425	5131.821780169912	5112.3959130340445	5140.505701379979	5147.044084623383	5142.421811507476	5172.743183492999	5153.226565009542	5157.325732127012	5153.34	5128.784531300191	5149.546305576392	5148.8	5156.979291382104	5159.817065287653	5124.418224375783	5152.494045134085	5142.051545470368	5145.752248016224	5124.315018090391	5143.946237930579	5140.021175427259	5115.886904705827	5094.855387625888	5110.688638640758	5089.311963522239	5104.751904454315	5068.07	5061.476492738031	5100.759403138667	5090.279428159223	5098.607077354623	5112.251995877319	5114.482588930514	5116.750019879785	5081.128117935015	5093.954279833878	5095.092652445594	5110.487437115314	5110.150646880825	5127.545351920032	5120.701596357607	5125.079690600272	5143.463996397529	5144.525341240174	5101.850714502888	5133.218103294829	5124.126837981035	5125.3058624858295	5124.947416270195	5119.235425370557	5131.723686799133	5131.7963632985175	5145.462279594909	5150.2180348352185	5102.163780955243	5125.893948930893	5129.580258163916	5134.3272150740895	5132.88	5131.512497306615	5127.887718294268	5144.590908997216	5139.29	5178.977447155775	5125.108080060002	5113.933044327354	5108.975159002994	5118.576042206416	5132.934646386832	5115.869208722858	5127.997374206155	5148.287457931545	5162.440776184641	5181.596133684385	5178.667575630891	5174.179744447303	5166.3199777302925	5191.6988682045885	5174.4726343271495	5165.244345528115	5163.217424701455	5179.050626552027	5206.680940293566	5225.533466408833	5222.01	5228.250140353066	5264.667327542648	5273.556439175409	5279.535228378242	5287.623582868065	5275.109261191337	5268.73	5265.784971221902	5276.519074224193	5289.772049877054	5277.528784512854	5265.027732948723	5310.576983364802	5310.4465451060405	5312.152912345471	5321.594974829422	5348.071627647714	5376.072305100459	5412.106379985652	5425.64	5435.910335452939	5469.039885476842	5487.013194945665	5504.64	5532.200704693525	5548.642353522255	5575.334499456266	5634.426007839753	5683.5517362401415	5695.274714163491	5737.0869721745385	5782.621215647424	5859.915512238847	5899.362250154544	5953.742836481967	5970.644672871233	6033.557581456442	6106.258009918052	6169.120045312331	6221.838248707814	6253.846153846156	6366.645803995776	6527.918757269202	6608.251237212014	6732.208901895208	6863.956622746965	6932.053638115985	7115.381049075143	7252.933956493154	7396.924042234687	7509.350227973211	7604.778205771681	7759.310730064353	7847.23	8030.618889307694	8218.005964526757	8397.299236678424	8619.074308287218	8873.134674745537	9083.034762730753	9480.3	9773.509689211744	10152.665804131111	10535.261294988512	10997.73956091261	11441.211642556846	11804.389452929456	12303.538441876746	13061.397178269295	13872.646448427891	14322.047608362289	15166.74406097984	15848.469223453483	16837.456658478695	17500.42064937351	18337.61409405187	19294.596848979218	20396.724253137865	21484.03584254605	22672.07982782272	23994.82645504729	25223.656570048013	26827.91182870455	28306.79471495136	29884.986289580225	31255.37071187177	31190.512363487825	27646.19664699477	21141.49310092458	8511.266666666666
Dm23Dv14hom_20240412_sl1_ser28_	0	0.00334448	0.00668896	0.0100334	0.0133779	0.0167224	0.0200669	0.0234114	0.0267559	0.0301003	0.0334448	0.0367893	0.0401338	0.0434783	0.0468227	0.0501672	0.0535117	0.0568562	0.0602007	0.0635452	0.0668896	0.0702341	0.0735786	0.0769231	0.0802676	0.083612	0.0869565	0.090301	0.0936455	0.09699	0.1003344481605351	0.1036789297658862	0.1070234113712374	0.1103678929765886	0.1137123745819397	0.1170568561872909	0.1204013377926421	0.1237458193979933	0.1270903010033444	0.1304347826086956	0.1337792642140468	0.1371237458193979	0.1404682274247491	0.1438127090301003	0.1471571906354515	0.1505016722408027	0.1538461538461538	0.157191	0.1605351170568562	0.1638795986622073	0.1672240802675585	0.1705685618729097	0.1739130434782608	0.177258	0.1806020066889632	0.1839464882943143	0.1872909698996655	0.1906354515050167	0.1939799331103679	0.197324	0.2006688963210702	0.2040133779264214	0.2073578595317725	0.2107023411371237	0.2140468227424749	0.217391	0.2207357859531772	0.2240802675585284	0.2274247491638795	0.2307692307692307	0.2341137123745819	0.2374581939799331	0.2408026755852843	0.2441471571906354	0.2474916387959866	0.2508361204013378	0.2541806020066889	0.2575250836120401	0.2608695652173913	0.2642140468227424	0.2675585284280936	0.2709030100334448	0.2742474916387959	0.2775919732441471	0.2809364548494983	0.2842809364548495	0.2876254180602006	0.2909698996655518	0.294314	0.2976588628762541	0.3010033444816054	0.3043478260869565	0.3076923076923077	0.3110367892976589	0.314381	0.3177257525083612	0.3210702341137124	0.3244147157190635	0.3277591973244147	0.3311036789297659	0.334448	0.3377926421404682	0.3411371237458194	0.3444816053511705	0.3478260869565217	0.3511705685618729	0.354515	0.3578595317725752	0.3612040133779264	0.3645484949832775	0.3678929765886287	0.3712374581939799	0.3745819397993311	0.3779264214046822	0.3812709030100334	0.3846153846153846	0.3879598662207358	0.391304	0.3946488294314381	0.3979933110367893	0.4013377926421405	0.4046822742474916	0.4080267558528428	0.411371	0.4147157190635451	0.4180602006688963	0.4214046822742475	0.4247491638795986	0.4280936454849498	0.431438	0.4347826086956521	0.4381270903010033	0.4414715719063545	0.4448160535117056	0.4481605351170568	0.451505	0.4548494983277591	0.4581939799331103	0.4615384615384615	0.4648829431438127	0.4682274247491638	0.471572	0.4749163879598662	0.4782608695652174	0.4816053511705686	0.4849498327759197	0.4882943143812709	0.4916387959866221	0.4949832775919732	0.4983277591973244	0.5016722408026756	0.5050167224080268	0.5083612040133779	0.5117056856187291	0.5150501672240803	0.5183946488294314	0.5217391304347826	0.5250836120401338	0.5284280936454849	0.5317725752508361	0.5351170568561873	0.5384615384615384	0.5418060200668896	0.5451505016722408	0.5484949832775919	0.5518394648829431	0.5551839464882943	0.5585284280936454	0.5618729096989966	0.5652173913043478	0.568562	0.5719063545150501	0.5752508361204013	0.5785953177257525	0.5819397993311036	0.5852842809364548	0.588629	0.5919732441471571	0.5953177257525083	0.5986622073578595	0.6020066889632107	0.6053511705685619	0.6086956521739131	0.6120401337792643	0.6153846153846154	0.6187290969899666	0.6220735785953178	0.6254180602006689	0.6287625418060201	0.6321070234113713	0.6354515050167224	0.6387959866220736	0.6421404682274248	0.6454849498327759	0.6488294314381271	0.6521739130434783	0.6555183946488294	0.6588628762541806	0.6622073578595318	0.6655518394648829	0.6688963210702341	0.6722408026755853	0.6755852842809364	0.6789297658862876	0.6822742474916388	0.685619	0.6889632107023411	0.6923076923076923	0.6956521739130435	0.6989966555183946	0.7023411371237458	0.705686	0.7090301003344481	0.7123745819397993	0.7157190635451505	0.7190635451505016	0.7224080267558528	0.725753	0.7290969899665551	0.7324414715719063	0.7357859531772575	0.7391304347826086	0.7424749163879598	0.745819	0.7491638795986622	0.7525083612040133	0.7558528428093645	0.7591973244147157	0.7625418060200668	0.765886	0.7692307692307692	0.7725752508361204	0.7759197324414716	0.7792642140468228	0.782609	0.7859531772575251	0.7892976588628763	0.7926421404682275	0.7959866220735786	0.7993311036789298	0.802676	0.8060200668896321	0.8093645484949833	0.8127090301003345	0.8160535117056856	0.8193979933110368	0.822742	0.8260869565217391	0.8294314381270903	0.8327759197324415	0.8361204013377926	0.8394648829431438	0.842809	0.8461538461538461	0.8494983277591973	0.8528428093645485	0.8561872909698997	0.8595317725752508	0.862876	0.8662207357859532	0.8695652173913043	0.8729096989966555	0.8762541806020067	0.8795986622073578	0.882943	0.8862876254180602	0.8896321070234113	0.8929765886287625	0.8963210702341137	0.8996655518394648	0.90301	0.9063545150501672	0.9096989966555185	0.9130434782608696	0.9163879598662208	0.9197324414715718	0.923077	0.9264214046822742	0.9297658862876254	0.9331103678929764	0.9364548494983276	0.9397993311036787	0.943144	0.9464882943143812	0.9498327759197324	0.9531772575250836	0.9565217391304348	0.959866	0.9632107023411371	0.9665551839464884	0.9698996655518396	0.9732441471571908	0.9765886287625418	0.979933	0.9832775919732442	0.9866220735785952	0.9899665551839464	0.9933110367892976	0.9966555183946488	1	3868.222222222222	3967.813250890307	4028.1614505545967	4123.388257099774	4190.493307044462	4217.001656969197	4247.4027082058055	4246.245932288665	4265.840871665672	4289.062584683989	4311.512665545093	4440.718432573246	4560.76	4529.615698494449	4495.789604322898	4448.198935475977	4459.322563565912	4431.39	4398.452287295722	4380.464774041904	4350.970841937791	4403.970786509501	4518.566075087099	4464.6522539843045	4498.101895797663	4484.175309714181	4494.189817992156	4511.391802439183	4543.302671265804	4554.194798646841	4564.881719645628	4541.373924433795	4555.328495146822	4568.3319072696695	4558.078752468066	4567.453641496213	4587.29	4608.4706190797215	4625.729213387238	4662.180357900573	4693.095552338849	4766.154117724925	4843.260824267498	4860.065697316916	4842.727039890613	4831.582081010777	4790.915248468345	4821.484285171087	4832.360802636898	4945.656155322853	4944.706950705249	4967.607695087646	5012.953921224872	4981.755670175118	4944.19	4951.011826143643	5003.646577346801	5014.031610736468	4981.822693687045	5007.13	5069.6029126802105	5093.259902153182	5074.017942971416	5091.207858161083	5090.825099000632	5069.278684187318	5037.615993765468	5065.625041217202	5115.702722526085	5092.178923076923	5093.066599735356	5139.908716886977	5155.680493045668	5102.296204699789	5104.749150738217	5093.422337890715	5069.49	5064.848193005812	5085.572950423712	5139.962991180382	5158.158137916369	5190.82	5163.907561352943	5172.478606850421	5128.210957645077	5059.825035833732	5005.998906367233	4923.023196006892	4905.635937401401	4904.395566675887	4872.441879435518	4869.364571662505	4875.444603903559	4914.500713115724	4933.299530031953	4917.946674443569	4938.510937693546	5000.045536878938	5063.91	5088.592348663929	5069.2265210013775	5037.455371114725	5004.258903304054	4959.524826344225	4938.576129454856	4972.856540624181	5001.459562176954	4970.188707813925	5027.195974460323	5048.533797506841	5053.651888630584	5093.096462847171	5142.371419223498	5186.344766370996	5172.13	5133.042008624287	5056.785300005442	5014.235631732055	5013.520033626252	5021.035249870204	4963.749260471125	4937.168675573189	4927.450128587469	4958.42	5028.147560212698	5084.730023339188	5030.288616153186	5027.980580429387	5039.319855690704	5092.178747285227	5083.592931865909	5073.8324832775925	5028.917050883899	4982.942881500427	4974.051627826564	4967.234173222723	4958.604851283639	4961.392107737535	4950.94	4947.77	4941.767028738863	5025.109262914071	5065.004585367006	5096.573345602331	5059.467874134438	4961.401850063592	4944.176205394666	4986.2928743144985	4941.590926991553	4970.0925463319445	4956.342271543693	4933.616513157508	4932.776934811946	4946.235525306187	4954.007484154641	4960.743001146012	5026.1129522651245	5074.089581822859	4991.18	4983.704660133079	4982.881855460229	5022.085351170569	5051.798947215354	5091.27	5166.357987494547	5160.938391740586	5108.286799476516	5049.617269158064	5016.018816344335	5023.955538752362	4958.189524501966	4926.250610918888	4926.827808810053	4941.139704939811	4938.08	5038.92	5080.232876312549	5100.884115859334	5104.313966134202	5091.466087424282	5047.023054704492	5042.195988964968	5015.901479198644	4959.549047498689	4925.544555796317	4969.18	5034.423732444473	5041.573874044222	5024.658141980926	5018.410382691568	5052.285855506556	5031.6956640127855	4983.937314689628	4972.890124291373	4931.050979624753	4916.87	4931.665473425829	4952.018502139378	4958.086441986107	4954.491201256278	4966.303613965015	4928.094271071438	4897.16	4895.469189038809	4905.577541078959	4886.106278173623	4935.17	4972.225174825175	5006.553612956594	4981.316022996365	4946.25	4963.184938807013	4939.960542494591	4855.948366870538	4812.317503199205	4803.613727887021	4793.418383459114	4778.804541256929	4728.3402136474815	4725.628004709832	4749.368846612038	4770.69	4795.286060453082	4860.118539069626	4914.272584770232	4945.225195094759	4924.251099667013	4883.29	4867.875267248032	4796.229546093324	4774.551703615533	4800.263804916063	4783.6338943440505	4799.843828386286	4810.808013640239	4777.9719037262375	4777.615825718273	4754.406248760691	4733.76	4757.265733054404	4755.207591973244	4828.891058726945	4894.936619796327	4879.6742133982125	4767.448370491679	4677.796783620134	4641.869537634038	4643.778746330344	4642.936678278485	4619.240287674923	4636.3558781372085	4666.312728523432	4685.066875430487	4654.552132740539	4636.8	4635.177148938018	4687.207714119528	4707.733875866309	4699.325773180653	4695.746870054654	4617.545329603376	4589.5453403984175	4615.579657462475	4584.074621828112	4536.220232565342	4524.795658425281	4514.480693321059	4470.355119581917	4478.759622402414	4450.629090904659	4440.917435244863	4469.609035067386	4454.984426157366	4452.845071772681	4465.760404080218	4509.344487939597	4516.051552668968	4496.214482054632	4460.952309519359	4471.121616868998	4423.175045557249	4352.112015817157	4340.646544371207	4388.587645215675	4400.204067230551	4395.044564424456	4392.792770718781	4382.226621761739	4346.582564567076	4357.310880939924	4372.99	4321.36	4282.464408968939	4252.824344144089	4147.078967253051	4011.7948383061535	3815.355841060724	3560.6147537082875	3348.007851680094	3320.22	11959.111111111111	19153.656094873702	21333	24261.219481375207	28453.070488533853	30005.64932575862	30170.521008772357	30763.84092643136	30848.074166664734	29219.321344653115	28445.90937147911	29574.75590241972	31677.329692229778	30844.26239889087	31178.617519838383	31795.07993107105	32322.985704668376	31977.63484346975	32041.674203216506	34139.855391769015	33880.45671644572	33269.78584453069	34491.01113349435	35256.883281000184	35891.15735031892	37469.88882931839	38608.68444425817	39678.181065641525	40060.41917237028	40998.48024377678	42104.63444128189	41476.60782771008	39971.07101912651	40339.729074504205	41278.48890679776	42227.78849422097	41316.47184428977	41518.4	42638.7	42957.48076098177	43984.469540206206	45375.08170721618	45945.185146877855	47658.42928596067	46353.50710608816	44523.7	43810.82300884956	43174.11928847829	42610.75342717483	44504.84379365607	45568.5	46132.16260569805	47046.61195511116	46276.528378792114	46615.61540596314	45608.03444390909	44533.15863778663	44586.96301605979	44726.12671010618	47510.24876672241	49783.36951494386	51026.38735177866	52774.91068510153	54664.85611875651	52492.125361663166	50906.259370314845	49536.64141705653	49956.36270465602	50987.36492140505	50917.62338461538	50895.4	50824.45571216224	50865.15044905683	50648.89895961062	50142.85802708439	50152.85858657352	51158.805583263245	52155.83752313537	53206.60113733336	54504.71431154037	55667.48380278514	56223.18137381014	56272.45032385621	58674.86684862696	57567.673332227016	54766.69839146365	53056.729607900495	51595.51482846864	50896.469773458695	50783.74844720498	50187.752495811554	50038.266823875696	50583.6	52784.89891195356	54490.86110454925	56148.66618474694	57505.07396878484	56387.52910811763	56287.03066803243	56662.37574310923	58062.06579529806	57255.08923936056	57727.42903696081	56368.61739572541	55459.58334343817	54418.38416458017	53899.43336576468	53224.884670112486	55058.97132259045	56597.11534204924	57964.31345258545	59488.93423731278	61252.79992487033	63564.31204255729	62887.27368503813	62382.69105577967	60072.44116917754	59543.06965956443	59130.97979400893	55825.57365103894	53223.11933279403	54640.90550176296	55914.262149402944	56053.49071513952	59287.189618873446	61480.58408123001	60467.27206787437	61538.567249253785	62698.99314949652	62700.89553131787	61978.84443077145	61347.3	60771.64008002867	61987.24098152486	61300.8	58420.90036182295	57469.07643509207	59103.70423951725	57921.343971631206	57401.74078488579	58477.54649421373	60763.60873701504	62727.26826169683	64055.53178437237	61670.990943991696	60458.00202553112	61402.75900923408	61329.98553467619	57827.87496105942	58840.18157184758	58686.41363419956	58472.328946517686	58765.792507187696	58671.51348042804	58524.6	58954.65738943331	59801.127850410434	60046.09235329888	58843.68196543645	60763.32014962767	62816.151327613785	64440.03036789298	66669.98923367745	67207.8	66768.98958266692	63344.98975716157	65127.5	66752.38465028362	64444.77710047987	62724.02918714556	58703.27011196752	56498.96642482974	56392.558937003465	59696.24379173313	62009.77469614159	64436.6	65307.21579202344	64528.84333236966	65256.17276118529	65619.64823888484	66633.42807025752	66449.52517147055	63686.73962577196	61991.66736220906	60782.39924160347	61084.85475057703	61821.16805021169	61179.53232801919	62657.69509082102	63918.05148725842	64104.05391422737	61815	59977.577984534735	60566.31850850353	60741.59540667473	60686.94197740987	61434.68303416602	60829.44468783559	60166.67490322542	59909.10972656764	62332.95174562691	62406.68521570703	61705.52430484285	59949.972070857046	61958.550833696856	62970	66290.07104287013	66295.81482517484	65932.18843050953	65006.02703049097	62800.58569468436	61923.90849841354	61542.25525034428	59283.27187001485	56286.68794317475	53854.38566402546	53246.72504382639	53843.26378974692	53864.213890830106	54659.13775005324	56281.150889229306	57634.90781301077	60224.78368776422	62579.31990473288	64784.9	65181.49816849818	64847.56212056666	64126.1	62580.58717165086	59180.225628583685	57864.8	57219.12364840731	57446.9	59809.139658235785	60069.4	59594.10931658244	58853.72258578464	58756.63791029386	59690.84197988004	60486.94976615278	60367.95082943144	62405.66794075491	63889.46923056407	63339.495238654265	60601.9	57395.49204652676	55157.28122608005	54761.85056202226	54574.93357982371	54317.18108187671	56195.649342345656	58457.5	59060.10978562654	58888.43906558464	58099.15431535981	58066.25922628096	58596.06517376763	57521.49492473089	55344.71154769023	53360.258823721386	52335.71040329149	51966.12867255849	49464.39546621549	46999.799001258034	46100.99633036046	46942.9	47662.96551390317	44572.15250918792	44245.66392371053	43444.11431597178	43623.089856427294	44199.02826252523	44681.80890336209	45170.894608744646	44864.94389169709	43132.73508031824	42895.08727420342	41687.81993916824	41711.476132421645	41925.59164249153	39908.4	38331.90452285608	38266.10839760209	37777.74429844423	37740.83752139031	39850.73065431725	42443.798102435205	44074.64869023339	43990.45297751768	50129.73404012181	52061.98487720108	52361.19537450584	51199.33587837002	48540.9	44009.57330355886	36876.1	25309.223311802107	10703.507686384526	5673.575778736327	5331.91	10450.194444444443	11462.829938679486	11836.788016808308	12416.38290424914	12753.10880544118	12798.258754447856	12830.543241238202	12763.395146685983	12710.393256262489	12547.149434868365	12341.620043460474	12719.799276146325	13168.432956922848	13042.673452242298	13021.350629881696	12978.956256627784	13045.132748982196	12836.089553816011	12993.23609462726	13225.908978204585	13181.326576673096	13364.015242262203	13607.758655279587	13644.452300330187	13976.2	14024.022448783187	14204.365107139967	14188.426081709982	14262	14368.264081238036	14648.273462764932	14729.7	14790.421314732892	14980.09801865076	14921.48832655035	14835.056070107508	14799.773634094983	14817.283136617832	15100.6	15313.307543416488	15651.137917205324	15813.826811852745	15920.262387038814	15818.830721238208	15596.945488503814	15566.095042735042	15361.051055139553	15367.06292829918	15439.885394667528	15679.06422775426	15944.211487567252	16039.473338975173	16035.430125662975	15854.088146151613	15894.255539742404	15964.792613797405	15896.369961935448	15871.309164411648	15649.508056703426	15848.87391304348	16183.657605576096	16318.621555322148	16303.846188325346	16353.93128735128	16444.33064218801	16425.977070288383	16370.049307755517	16413.867593520994	16581.44881817469	16471.833846153844	16494.010036756103	16588.937456866806	16526.070139746273	16464.468097777975	16302.984033221412	16174.306592470866	16158.483900200146	16235.52284962821	16354.4	16535.33613331439	16737.834167842713	16742.05281065089	16804.409002497126	16868.367412447624	16645.24069417141	16367.86070393375	16082.890412311532	15774.90797608189	15703.173547043603	15873.660887167753	15814.114860667518	15916.293047648182	15915.279850746268	15997.108156922828	16038.164084743445	16015.108822854165	16001.767793880836	16053.62259286964	16235.945210973849	16159.277773001128	16274.448191274838	16119.078690436008	15925.969642397737	15755.055186533278	15582.543259822336	15658.806665813794	15691.129376710249	15636.883447856488	15740.02262693828	15809.467224080268	15878.403547214248	15908.38325214483	16174.934231253936	16371.051760699918	16221.652325110228	16052.883711225484	15850.711098477745	15828.166679770422	15778.874917597535	15706.445794042716	15601.463385774485	15642.32716650438	15645.380166137424	15722.913085737056	15992.603462380595	16207.516566011403	15913.595545895054	15773.993083276391	15751.54544366732	15820.53850940224	15855.625490005445	15861.93126493072	15742.484292881032	15792.396526746908	15955.182307036528	15940.849623299491	15791.61422416358	15662.055713588592	15537.47913256956	15567.52557579639	15500.149915648028	15836.564526040867	15971.77987874777	16120.965800168698	16129.372491638793	15834.742204060483	15804.289253575183	15921.68909252282	15931.846383081273	16036.127243124416	15973.210561273372	15822.539390234584	15676.914533826202	15608.431104264651	15668.581074443951	15827.194096873029	15916.945576162962	15997.501537759896	15791.751873259296	15699.14923729505	15663.687288061656	16006.55277591973	16220.708023847605	16460.822091028065	16497.42176530464	16384.958301584993	16349.659293296496	16325.040296640978	16365.795591100768	16358.666313799622	15956.149367456752	15759.698443136464	15788.077086507084	16071.532972859575	16351.238600212087	16731.52365608939	16970.3	16999.763724980825	17062.45121266694	16901.930309656906	16716.06817012419	16616.2	16417.561282746956	16380.491350782628	16432.03588840737	16497.454867162844	16499.520709842724	16385.304696455794	16409.638825531518	16567.892029478793	16882.259898777636	16817.674543463465	16847.79172893095	16737.809495006994	16470.404290898736	16294.234798081388	16259.776138329547	16424.258829661387	16518.348370537453	16557.87005670035	16845.590186713503	16665.520518033733	16499	16541.810156821713	16672.211235519368	16586.08421186564	16839.64673761021	17138.471048951047	17333.54419015214	17186.20238385861	17071.20548347973	16876.008771607445	16675.261625762345	16277.55544879494	16041.825363658278	16134.376517892044	16266.228742648978	16508.807817101784	16458.456228473016	16599.38035023111	16778.91347402928	16815.741091860084	16969.87237963021	17250.670112496202	17335.86644285506	17394.196005733393	17399.696015021596	17408.761320398782	17200.020761069165	16956.05947298267	16893.56628477905	17070.999935058608	17112.870038106357	17445.791897470735	17415.5	17332.311010506535	17292.86313301556	17036.174488082805	17021.30324627064	17264.81005742915	17520.790662207357	17915.288789593757	18324.843952995896	18338.24111837691	17768.25081350839	17137.902424858934	17072.028472916598	17162.39843567124	17250.039728582455	17224.235259117882	17413.926063067367	17729.1	18092.95965319643	18076.605074493404	18154.59680390478	18174.370491827016	18384.29192962047	18346.59725708598	18328.60894667287	18387.830504935155	18323.38582996198	18141.853990317577	17945.37523989331	18263.694447853704	18471.30766908212	18415.87392554621	18787.94808332622	18953.406028928668	19010.781365543025	19217.81279838348	19493.53740872181	20273.173366667757	20628.29108167576	20939.35924127614	21118.127377109413	21550.9	22442.97665922467	22700.419441751445	23137.95752928449	23660.42169801732	23902.683414568044	23632.689992379685	23740.11860890764	23755.99860005178	23881.02521221438	24758.24204795532	25815.79300538217	26121.1	26484.04137402453	27826.039371514857	28984.25093149535	29237.70703119124	29885.43043253074	29235.59866527569	27947.875786569788	24911.926251714904	19005.427092431248	11927.386855114928	6109.034897098468	5413.31	4602.722222222223	4741.323341531477	4821.807738373977	4964.722820103161	5060.810953676299	5077.883760174707	5106.705055617504	5132.772970776352	5149.093952720031	5134.433931909785	5098.235701620475	5205.308106140404	5322.662792281433	5294.317092651758	5264.849015481211	5248.078738069989	5265.467311368674	5241.672960493239	5246.183040351914	5266.369413921315	5275.4680575611055	5292.3187588011015	5365.221852977582	5357.709203981754	5425.44	5458.328038398184	5462.199547934592	5483.426497694986	5537.6015219830415	5524.032083747124	5578.623451990733	5566.178357260116	5585.605482006035	5586.406163897132	5597.736180843777	5610.192273969074	5623.709523268322	5634.418072537791	5640.225539113363	5692.593255157204	5765.221619319972	5804.207749548588	5826.947688683875	5825.473971534412	5787.906195521238	5794.167684875511	5727.882062627638	5752.900557654279	5773.658639846335	5833.308762413896	5864.657496001163	5864.762446899831	5906.908585022005	5882.610344732938	5887.448573258379	5886.008332860949	5872.043917997441	5877.758581432616	5891.864655317049	5932.959852285396	5998.7457192404045	6052.9792075513415	6055.416198324311	6077.457364712977	6079.2407865224295	6082.270746979452	6059.98	6085.465232868784	6111.9787959688565	6097.255076923077	6102.6432090610015	6148.182181345225	6203.695179093305	6182.004633729426	6129.79	6124.39	6143.304067489422	6181.555619053804	6209.2058054459785	6221.172705672706	6246.429504900729	6289.354714432724	6282.472258776856	6328.220069452454	6297.768158492685	6220.231355311355	6178.238275052384	6129.781728235533	6156.6687133211335	6169.099837805215	6169.651471132669	6175.928793143071	6169.307692307692	6208.919134545318	6263.1476793773545	6292.188575399756	6278.438219992568	6318.722383298612	6345.225314393612	6356.2904159066165	6391.608800167224	6351.623429781228	6343.483430727578	6301.321395699066	6275.893634068752	6293.093718588373	6296.411511097598	6316.359300699301	6334.771000304044	6356.788209182122	6375.05	6408.576777664679	6474.346602200572	6484.205594736077	6463.6679770422215	6448.821115593267	6399.782584504103	6365.699347432975	6365.208355760915	6350.968752641173	6294.184658850802	6326.050378900131	6374.690400009659	6394.343618318583	6490.253651259593	6539.165281153004	6469.423206018866	6459.902308771172	6414.188158500906	6420.070910189601	6448.971008844543	6450.489650023889	6463.291859770664	6477.9955764610495	6495.0608087564615	6486.961990740189	6444.191611421226	6408.56	6397.213175122749	6404.047042149957	6406.404729629738	6518.742539915147	6567.729664251864	6538.710374971244	6527.670839417777	6466.875594705356	6480.2537691543575	6516.820467757199	6468.842909287549	6500.162745178715	6500.335159377186	6486.003373870723	6450.191451035615	6457.971955555295	6488.133568772365	6533.406278504105	6554.113408330799	6572.423725939612	6525.325684919534	6528.964230361367	6551.717115021085	6655.047224080268	6737.683297949686	6765.549629198778	6742.767887160101	6703.684397266251	6733.764013377926	6792.471717318599	6746.969079540497	6745.606351606805	6656.449539043191	6591.439495525912	6631.37	6718.716307552465	6782.052154102525	6872.218947012689	6906.270021654498	6890.02	6902.66	6892.334401384569	6888.118050845476	6860.351240855391	6800.636157209439	6795.115916558414	6816.209913326111	6815.589670968956	6869.675158712338	6843.979785385915	6844.741535388872	6909.597898600053	6936.114529256815	6938.826039601031	6983.737849569488	6971.089921487701	6939.958365947959	6928.6068389292905	6933.459256541985	7010.087342165509	6993.726165333461	7020.978392730847	7054.4204241957605	7024.555214022762	7016.789611581325	7039.086775085123	7088.955146381659	7082.379271484659	7166.829644268772	7258.318041958042	7310.547279638869	7283.151118082175	7269.39	7226.727963786495	7232.290945307889	7164.640495944123	7123.937549069913	7135.07	7219.516566995313	7267.572673838166	7276.894929616132	7337.481855874137	7428.064091686128	7466.437479568487	7520.711825582129	7595.19	7696.499349507846	7751.222576843441	7807.582472679441	7753.134111793935	7706.536166088546	7701.169984876223	7681.048504686802	7782.080910478294	7854.512487449729	8013.736106030517	8029.493947144075	8056.913450861091	8076.718345930001	8077.68	8152.792741678612	8241.027721888366	8343.667846153847	8595.791807702406	8708.107232261958	8807.586287835004	8692.07	8626.969184317782	8615.555776988587	8707.341562509788	8820.904421327037	8957.269445146692	9140.608674573508	9376.805224846608	9568.38	9654.686900813718	9791.63	9971.027067135765	10109.4	10219.14305891996	10393.791387036998	10669.878366370283	10851.46985889062	10933.918084141807	11034.930941614584	11394.624397839892	11608.26227858293	11841.103444503478	12294.349933073248	12551.851215019697	12864.131629813206	13395.248277559343	13808.03332336033	14621.420916255487	15245.794230769228	15798.757032920235	16256.234398426488	16994.592300407923	18317.40450578444	19121.529045027764	20107.14108457935	20976.173388427946	21855.5	22291.498043637173	22889.05637043992	23341.856562854475	24119.90997084824	26137.641983204227	28071.71456319852	29111.135206609106	30347.70447324417	33750.620041522125	37019.52343778276	38281.910800212696	39839.63691936585	39417.70256205701	37583.778502235975	31377.9	22234.23385808321	11917.558995327832	6059.8526735249325	5409
Dm134Dv2CyO_20230719_sl1_ser13_	0	0.00334448	0.00668896	0.0100334	0.0133779	0.0167224	0.0200669	0.0234114	0.0267559	0.0301003	0.0334448	0.0367893	0.0401338	0.0434783	0.0468227	0.0501672	0.0535117	0.0568562	0.0602007	0.0635452	0.0668896	0.0702341	0.0735786	0.0769231	0.0802676	0.083612	0.0869565	0.090301	0.0936455	0.09699	0.1003344481605351	0.1036789297658862	0.1070234113712374	0.1103678929765886	0.1137123745819397	0.1170568561872909	0.1204013377926421	0.1237458193979933	0.1270903010033444	0.1304347826086956	0.1337792642140468	0.1371237458193979	0.1404682274247491	0.1438127090301003	0.1471571906354515	0.1505016722408027	0.1538461538461538	0.157191	0.1605351170568562	0.1638795986622073	0.1672240802675585	0.1705685618729097	0.1739130434782608	0.177258	0.1806020066889632	0.1839464882943143	0.1872909698996655	0.1906354515050167	0.1939799331103679	0.197324	0.2006688963210702	0.2040133779264214	0.2073578595317725	0.2107023411371237	0.2140468227424749	0.217391	0.2207357859531772	0.2240802675585284	0.2274247491638795	0.2307692307692307	0.2341137123745819	0.2374581939799331	0.2408026755852843	0.2441471571906354	0.2474916387959866	0.2508361204013378	0.2541806020066889	0.2575250836120401	0.2608695652173913	0.2642140468227424	0.2675585284280936	0.2709030100334448	0.2742474916387959	0.2775919732441471	0.2809364548494983	0.2842809364548495	0.2876254180602006	0.2909698996655518	0.294314	0.2976588628762541	0.3010033444816054	0.3043478260869565	0.3076923076923077	0.3110367892976589	0.314381	0.3177257525083612	0.3210702341137124	0.3244147157190635	0.3277591973244147	0.3311036789297659	0.334448	0.3377926421404682	0.3411371237458194	0.3444816053511705	0.3478260869565217	0.3511705685618729	0.354515	0.3578595317725752	0.3612040133779264	0.3645484949832775	0.3678929765886287	0.3712374581939799	0.3745819397993311	0.3779264214046822	0.3812709030100334	0.3846153846153846	0.3879598662207358	0.391304	0.3946488294314381	0.3979933110367893	0.4013377926421405	0.4046822742474916	0.4080267558528428	0.411371	0.4147157190635451	0.4180602006688963	0.4214046822742475	0.4247491638795986	0.4280936454849498	0.431438	0.4347826086956521	0.4381270903010033	0.4414715719063545	0.4448160535117056	0.4481605351170568	0.451505	0.4548494983277591	0.4581939799331103	0.4615384615384615	0.4648829431438127	0.4682274247491638	0.471572	0.4749163879598662	0.4782608695652174	0.4816053511705686	0.4849498327759197	0.4882943143812709	0.4916387959866221	0.4949832775919732	0.4983277591973244	0.5016722408026756	0.5050167224080268	0.5083612040133779	0.5117056856187291	0.5150501672240803	0.5183946488294314	0.5217391304347826	0.5250836120401338	0.5284280936454849	0.5317725752508361	0.5351170568561873	0.5384615384615384	0.5418060200668896	0.5451505016722408	0.5484949832775919	0.5518394648829431	0.5551839464882943	0.5585284280936454	0.5618729096989966	0.5652173913043478	0.568562	0.5719063545150501	0.5752508361204013	0.5785953177257525	0.5819397993311036	0.5852842809364548	0.588629	0.5919732441471571	0.5953177257525083	0.5986622073578595	0.6020066889632107	0.6053511705685619	0.6086956521739131	0.6120401337792643	0.6153846153846154	0.6187290969899666	0.6220735785953178	0.6254180602006689	0.6287625418060201	0.6321070234113713	0.6354515050167224	0.6387959866220736	0.6421404682274248	0.6454849498327759	0.6488294314381271	0.6521739130434783	0.6555183946488294	0.6588628762541806	0.6622073578595318	0.6655518394648829	0.6688963210702341	0.6722408026755853	0.6755852842809364	0.6789297658862876	0.6822742474916388	0.685619	0.6889632107023411	0.6923076923076923	0.6956521739130435	0.6989966555183946	0.7023411371237458	0.705686	0.7090301003344481	0.7123745819397993	0.7157190635451505	0.7190635451505016	0.7224080267558528	0.725753	0.7290969899665551	0.7324414715719063	0.7357859531772575	0.7391304347826086	0.7424749163879598	0.745819	0.7491638795986622	0.7525083612040133	0.7558528428093645	0.7591973244147157	0.7625418060200668	0.765886	0.7692307692307692	0.7725752508361204	0.7759197324414716	0.7792642140468228	0.782609	0.7859531772575251	0.7892976588628763	0.7926421404682275	0.7959866220735786	0.7993311036789298	0.802676	0.8060200668896321	0.8093645484949833	0.8127090301003345	0.8160535117056856	0.8193979933110368	0.822742	0.8260869565217391	0.8294314381270903	0.8327759197324415	0.8361204013377926	0.8394648829431438	0.842809	0.8461538461538461	0.8494983277591973	0.8528428093645485	0.8561872909698997	0.8595317725752508	0.862876	0.8662207357859532	0.8695652173913043	0.8729096989966555	0.8762541806020067	0.8795986622073578	0.882943	0.8862876254180602	0.8896321070234113	0.8929765886287625	0.8963210702341137	0.8996655518394648	0.90301	0.9063545150501672	0.9096989966555185	0.9130434782608696	0.9163879598662208	0.9197324414715718	0.923077	0.9264214046822742	0.9297658862876254	0.9331103678929764	0.9364548494983276	0.9397993311036787	0.943144	0.9464882943143812	0.9498327759197324	0.9531772575250836	0.9565217391304348	0.959866	0.9632107023411371	0.9665551839464884	0.9698996655518396	0.9732441471571908	0.9765886287625418	0.979933	0.9832775919732442	0.9866220735785952	0.9899665551839464	0.9933110367892976	0.9966555183946488	1	3661.818181818182	3705.423678191164	3706.620279805174	3789.213320340346	3832.872422834565	3981.366498083041	4004.7961231411673	4075.8276712635457	4170.107808483087	4210.324215514621	4226.904381312034	4191.623929205224	4201.194582717586	4175.841038444632	4162.34	4214.301497713582	4217.436578862647	4257.280840542876	4262.291476379719	4299.235719687224	4296.627057121622	4318.922246902775	4314.039290094954	4298.147134459356	4267.013918382117	4254.161390617008	4258.356266384866	4304.731650499653	4271.907067672294	4279.968591405784	4271.436240431583	4305.050222049466	4297.554608609621	4282.164756631509	4310.196466976028	4300.215421674619	4300.608239819306	4304.050248264219	4375.344457365052	4440.042248964804	4477.56	4508.286247960575	4488.16	4499.092951825564	4477.4573507536925	4451.552420900674	4416.452750093456	4400.314377157045	4409.275032798093	4404.717654180834	4411.3005519084045	4376.925342327805	4334.238416951116	4307.200953798202	4290.227170155698	4299.418569515569	4338.423127331384	4385.359397149186	4431.516359781828	4457.871424997042	4495.492278611053	4479.654236324394	4457.496027924326	4468.338225952336	4441.681530100334	4488.257797858938	4472.788116522236	4448.311192474099	4411.333926985834	4361.010643673361	4345.479827065829	4360.312206413108	4347.864578015941	4363.347188658618	4373.286892828266	4413.471591885336	4413.123273143257	4411.79	4399.566895401723	4399.023092549396	4418.221571723992	4463.662801196633	4531.91	4525.141135354691	4490.310197769057	4504.329109334074	4506.7	4460.163087160596	4470.086378699401	4584.736028479158	4551.994745473155	4494.64	4476.073007309433	4478.220512568289	4492.16	4469.757787729342	4473.660794992317	4474.624963871341	4441.457852782818	4415.2170954319545	4389.673127426994	4347.718003463928	4345.99	4319.141712580296	4320.21	4336.678803418803	4328.114505854697	4315.773813143379	4314.738845246428	4336.1297125523615	4362.293357926247	4384.625026763236	4373.657185916541	4362.298839917436	4330.765269986578	4364.984920028264	4368.191180667872	4366.083012592065	4361.347639876736	4415.259987468606	4420.092702450793	4414.509614927719	4400.925276084396	4378.003801877886	4398.8006813375005	4407.486704162964	4405.236528656762	4381.218090205864	4389.958594221174	4396.157395548986	4398.153553420226	4417.609047702869	4431.89	4408.635161478621	4388.236282112537	4371.190458708476	4381.257436877505	4399.226320276686	4414.184666047454	4421.605956257701	4409.528374367034	4421.487476529954	4447.416566738629	4458.209516537011	4434.912448740588	4463.549577993238	4480.385563600279	4477.810123318551	4468.128795691954	4491.398523713406	4494.417260913765	4465.573998497193	4441.436766435711	4433.792899660482	4474.270628932914	4476.081982486944	4494.942753623189	4465.13	4447.803360868821	4441.48	4497.423138581117	4522.190975504942	4533.065022857699	4501.597981339739	4493.92	4487.489636606326	4524.699811192565	4512.479557325918	4490.383693677086	4478.804372279552	4488.602834716261	4471.457877253378	4449.891049260246	4455.606023845965	4441.812802845856	4459.483108020933	4474.410365235613	4460.920537379696	4449.005197865939	4448.502594518656	4454.354957926727	4447.907977123135	4448.8405465838505	4430.41	4405.938906115425	4400.596144235575	4411.2	4440.71	4424.080738721064	4435.381255419299	4450.372393671092	4451.3708917452295	4465.655856338783	4457.845671664936	4422.040649807169	4487.934403878201	4487.840102667808	4489.958068197885	4481.580785855385	4459.570991725156	4475.9246259393885	4449.995493251738	4414.137210615471	4412.941489340699	4377.404381824364	4379.824088183492	4369.9993050717885	4344.540567765568	4347.11	4338.174313101086	4381.244445378064	4358.492957293543	4317.666055162781	4349.96	4334.034714667594	4329.733198336912	4332.658067344221	4368.86	4353.164853205367	4354.7348497068015	4326.21	4347.192332405227	4331.283479912466	4341.552261142414	4321.108867217053	4297.626001688797	4312.673249126534	4315.568160811954	4294.167395270963	4291.370717112248	4294.990420899854	4318.655720834898	4329.107048812497	4318.183243508084	4290.158785167503	4271.139152933236	4270.624330777494	4241.076047763378	4219.66	4220.846642218956	4182.825076710892	4180.66	4198.096685521659	4185.586137057123	4190.541269472215	4163.961956521739	4158.521123637202	4116.78	4120.081682168121	4103.105860120126	4098.886406927274	4112.058109783194	4138.434966918929	4162.237766680374	4157.652091416833	4151.545177422183	4119.42	4111.106464948868	4093.468708960432	4082.337404092072	4077.1457422176486	4074.453950608917	4095.581998280916	4067.531433205354	4055.8329643383768	4048.4285583845326	4028.572451933111	4018.022239747649	4030.976954129531	4042.877048264758	4039.2852957507166	4025.211256598051	4031.030784144598	3996.639586797005	3983.6679776010897	3968.051862473787	3980.828452923861	3969.2560183541086	3955.803998535503	3948.1409087225184	3931.435761954605	3951.04	3927.171313857437	3896.008109881627	3888.817097727104	3934.450793096291	3919.395566684089	3938.8953680188506	3939.536654897248	3883.546571574872	3865.922099690256	3861.780639749045	3818.364913285535	3776.9702237128686	3728.5355470392974	3649.588709249768	3575.88	3403.239671095178	3276.981738662676	3253.292682926829	6261.090909090909	6308.342325811134	6183.837680181112	6718.246512985118	7041.090775626369	7957.452190227588	7866.581632749466	8416.86	8758.105039805292	8743.645743207886	8925.931358784206	8652.056980823842	8648.915873756623	8520.931817202361	8263.502122108022	8627.23	8474.523576563357	8472.565729001555	8669.383335157234	8622.814079565918	8652.492428465253	8661.061009542183	8716.52	8526.471046423098	8259.22	8326.289274735873	8162.680705664431	8392.32	8278.473527485667	8361.510272170131	8362.429388773478	8526.001939408101	8475.955199002032	8346.277550617704	8408.28	8376.403408839618	8283.101112949238	8328.554858365524	8511.525669683566	8934.15	9048.84	9130.931196540629	9091.798264633591	9180.58	9059.876699479852	8941.39	8956.517868815452	8868.678749786257	8921.668766976476	8814.143295009857	9051.574174249838	8773.36	8665.870524362783	8502.671179091556	8519.27	8623.655228075913	8691.088495070944	8910.39	9042.419790833865	9084.127751812255	9101.335098725289	8936.273594249622	8853.958940583576	8849.163681874592	8970.871132943144	9236.042481835231	9256.092107935165	9169.424704579957	8925.528380684795	8655.280381465054	8628.981209723468	8477.136334984143	8510.76	8442.158582488471	8431.094988608063	8639.153546469113	8795.01	8820.119835348598	8923.939131449344	9045.141846147071	9339.610506141567	9555.402010317412	9727.88	9649.034921640045	9432.190724379916	9581.361180868176	9615.124500155873	9363.74	9298.364548494985	9522.03	9575.449971653712	9481.242876860888	9457.641489731988	9566.92	9562.493583438005	9616.230807021522	9633.604891680978	9541.740930674265	9315.9	9214.796851767933	9119.33	8877.791973990683	8863.514942040172	8841.094602212288	8800.7	8854.015213675213	8694.318945635488	8773.340529036182	8833.931221458015	8947.728815505356	8992.333935033696	9128.32	9068.554940179394	8987.770338237835	8967.502856572404	9165.765771030632	9280.419333591915	9327.420717510098	9309.956306319464	9536.69	9654.893919622788	9659.304563481184	9543.540397239522	9608.45	9589.885559450538	9516.328186844352	9641.084424915807	9406.967546819084	9464.201151378911	9372.09	9407.075920464276	9617.826516018304	9671.312668690958	9658.499396084277	9627.842790988276	9598.903163502551	9529.84	9672.935796611817	9753.110107236342	9778.500608754328	9737.86	9800.170487883588	9751.782435101682	9948.41	10014.543700369692	10177.009886596006	10361.568289904077	10226.136541776554	10329.357984765664	10452.23072871392	10416.354039898044	10421.59105609005	10346.32578274513	10281.792889448636	10445.19389474698	10393.483669204415	10393.865990338163	10280.948494983277	10165.903974644509	10217.88569039656	10457.167418396511	10486.87503223034	10411.84672622388	10260.31682416407	10335.930840764477	10516.543298288756	10805.138493819652	10811.790537747547	10720.84835465801	10627.177874504818	10623.514472728926	10437.77542956039	10487.507851028851	10418.77878805057	10411.374180415183	10487.66989874216	10626.288160686969	10437.59874295469	10466.681908146877	10487.557849877749	10399.418625250071	10475.38536369329	10640.092919254652	10578.531726602996	10481.135477274074	10558.267966016992	10447.343665690394	10666.290792657552	10654.304378721992	10829.247661959618	10690.13363182767	10846.479729178564	10877.433570671108	10614.138467960816	10528.512535986158	10969.604049891426	11045.724177490862	11127.586429637142	11068.100835142484	11062.008196335204	11288.702818064128	11284.677463096055	10961.240901391098	10844.020682874438	10758.117910766385	10684.251156715678	10669.490134555304	10575.272527472527	10509.879640198464	10549.213118689093	10811.865526080985	10659.124674395429	10528.729862856037	10809.280516881763	10621.745855795012	10528.284253201964	10701.995904633566	10809.536624715029	10743.063520708502	10741.07292759302	10663.735604909429	10738.46685585779	10755.198889301788	10930.103195240825	10641.288237263894	10575.189894532936	10475.151597135202	10451.808133143202	10394.590833364651	10598.827656387031	10767.902273826803	10904.870535243588	11000.195813047714	10815.126557740236	10674.501391029577	10841.930194222225	10828.54072743562	10591.82187151616	10422.593871934225	10328.426916318189	10075.69497297737	9931.519597765244	9946.262744769285	9930.237196142964	10089.59193747429	9825.87	9722.757966337953	9461.548117024617	9383.247015965087	9282.535873584222	9405.39	9489.438571461982	9481.815895867972	9658.09	9584.155679334432	9618.784948401506	9489.42	9224.259330565492	9154.308461401411	8869.777109974424	8924.297723179827	8878.954998730482	8848.037616876929	8880.826230100887	8756.75	8660.754652111678	8466.111705606465	8342.92	8350.842963468933	8497.687808653114	8514.409621400717	8373.504454617576	8205.86	8007.120388076327	7740.899875549447	7708.733061608167	7728.536627400001	7594.888251039107	7476.649947930915	7409.041649676914	7102.922600015317	7157.452585954479	7120.6378325878695	7035.476818453103	7012.993981575247	7129.199722501597	7148.977136536569	7382.634865479495	7287.049127347983	7269.379031404932	6995.436135098921	6854.912019646024	6568.765376414225	6521.481488446412	6202.314607988916	5639.333264480425	5000.728094190331	4092.883939783487	3549.164853601857	3492.0243902439024	5735.454545454545	5855.03	5953.85	6125.920864658017	6212.726904274549	6491.891665986895	6585.09	6742.997912557992	7008.602993418842	6937.884059652037	6889.738715671547	6939.324734761321	6982.007436502381	6924.05	6908.098667127781	7023.602996243346	7058.270049363964	7098.4288183668805	7117.649756943114	7119.168582142495	7082.0677655677655	7163.274193200747	7128.942494746412	7096.208693997053	7014.126554456219	6992.908534123844	7038.931143234319	7052.963729480717	6967.197900771814	6974.88	6966.925551144352	7085.691148747525	7095.648334749271	7046.043379598367	7175.615108033143	7213.931726365588	7214.473702540884	7146.436648735438	7317.930538404224	7428.140527950311	7463.49	7503.387285558227	7443.074769933793	7506.7512217094945	7468.064634712499	7407.246408640388	7398.020597860463	7379.006583272715	7332.825929895231	7349.529615455449	7347.324224028482	7249.360405466482	7247.786367990379	7348.371172418826	7273.961523776173	7341.313198260276	7380.624624677276	7439.398219851274	7445.319245067275	7377.711745919108	7378.84	7419.198565549612	7373.3410903034655	7428.069636734608	7416.36	7567.5692956248595	7522.165686530484	7566.770538258857	7464.646520130436	7376.145362476746	7351.299571743207	7501.793446094311	7432.175617445684	7508.656252647546	7572.405238721099	7624.15	7626.260968866928	7666.691769408878	7667.438173414458	7587.48	7624.969791515799	7651.92	7660.790538711496	7676.08	7702.196330736365	7694.947375527036	7696.265980579685	7532.108557070846	7517.803360553483	7678.785871603895	7594.05	7553.869614512472	7523.350417681866	7496.082598102272	7496.463206918989	7506.193568013907	7553.443704992618	7570.430141624343	7604.3539188925715	7544.12	7583.646652151467	7458.611170419253	7501.78	7579.402663286173	7512.670696909608	7518.908769973987	7502.168347559122	7466.670959475307	7549.74	7546.074886017252	7596.697308242553	7623.767178305906	7651.942162673101	7501.55	7590.3951226387235	7619.447032890848	7914.816101080925	7708.295794725586	7615.368367630092	7687.151985062984	7652.984933384506	7642.336831332127	7632.114594234611	7651.557664863915	7676.760174322871	7596.111622616456	7538.283828007162	7486.529613664806	7468.06	7543.871069136363	7570.134287888879	7471.033250454731	7563.024617878308	7531.970017144598	7521.994781138594	7514.641268101587	7488.160774008599	7588.463852863303	7697.685046018745	7649.51	7681.508189034639	7643.758177844275	7600.747182672606	7582.174342576242	7585.981603515561	7692.57	7755.9	7803.564186053364	7748.333181088208	7717.549964639841	7730.893812709031	7695.443990983159	7695.398225617918	7708.113837712925	7766.451464275529	7738.225056514688	7753.499323671497	7749.285091044222	7766.627842623146	7719.072645425226	7796.512673530015	7785.89	7751.7424188009245	7611.947887439863	7763.523993752972	7798.995320725287	7727.455506383043	7788.615846830258	7757.428917539153	7685.442363182864	7680.807828336382	7674.19	7704.002452619847	7664.356034238422	7620.975047960346	7634.236204994483	7646.093873258953	7565.497533992904	7633.3097287423325	7600.317475965114	7635.759976176298	7641.286594584688	7585.67	7469.315082347804	7380.045490748312	7387.509018567639	7400.160292651761	7414.269138295084	7445.742254783072	7440.887696643131	7442.610860641428	7398.235364494112	7342.511352203823	7338.649947602302	7288.526748093025	7373.772155733978	7354.547876643073	7385.433803697425	7418.473226544622	7388.047105374725	7345.456652015374	7393.089419420132	7292.68	7308.817684291993	7228.366402587031	7298.479749064931	7247.395308136247	7220.130494505495	7164.245470557337	7140.636235617929	7278.426177814548	7178.88	7134.2966040368565	7231.685417011268	7114.188087660198	7049.386174969712	7045.173223041206	7101.262027739285	7106.297129286011	7144.147061969495	7041.423605017649	7123.325390875992	7002.6537098971885	7000.684634814853	6963.792096440133	6921.744569356601	6839.855087678532	6866.631324172317	6892.57	6878.598817471872	6903.8555394291225	6905.999021538798	6922.686744845687	6861.622955499222	6859.211895878863	6860.004283359366	6900.550882656101	6849.898851205406	6747.06	6713.0462602416565	6719.753248123041	6719.63	6702.666584304763	6712.558404064898	6825.823887110333	6800.946227568597	6706.476821701567	6648.075449314904	6654.949185891659	6576.397417319196	6491.742958777246	6554.303122295764	6685.231389085011	6628.187936553015	6640.37	6706.79	6698.084475910564	6640.386651690704	6684.711862388152	6660.415487900846	6637.201569333675	6708.672760399883	6753.494664908851	6707.017014860428	6627.661598337663	6590.975198629385	6478.0368954734695	6509.488283252295	6517.183462190291	6599.359322639986	6546.429600269748	6440.707675346767	6443.738232043585	6422.960944667819	6375.025904213261	6320.827680694873	6298.76	6282.07	6236.32	6191.499555859239	6109.077705328193	6081.753783282144	6087.526428201097	5974.167515327593	5909.049092537957	5963.697974396713	5987.74	5979.586957099823	5846.58	5766.4721340512215	5669.347824523385	5656.388563499486	5564.967396512932	5380.1	5255.94	4967.757231645091	4680.673263818892	4188.067122874718	3583.180892868157	3467.048780487805	4011.818181818182	4020.3045694066486	4035.617390503913	4094.101558616665	4123.153407610763	4193.824292356636	4198.568374100108	4232.310443326957	4275.253831822166	4288.107246235252	4278.193082008098	4272.216073508228	4295.753204047946	4267.8485507551095	4289.512474677395	4305.562263623504	4300.63	4326.443045628506	4324.348228272809	4331.874743316884	4321.570837978446	4333.708211466887	4337.507108841512	4336.087017031932	4325.568532920943	4319.723191957985	4341.302916327859	4335.449651646793	4333.872968564338	4332.112389025572	4323.591730729777	4334.838494047786	4332.6597178160855	4344.054570998304	4349.706598811669	4357.782694099651	4366.889365777707	4358.931828689884	4481.536344250304	4538.87	4533.21	4518.9463820845785	4509.649676821799	4505.201232990702	4453.930452784068	4414.095686323648	4402.158768135585	4382.242154547336	4382.321961787911	4386.211206415653	4387.014908934502	4367.469204920037	4359.919549610182	4362.92	4362.095746428868	4367.754844676831	4382.377843138114	4386.562686084999	4393.722225567386	4395.727646417752	4390.598296136009	4390.062573868076	4387.2034156272375	4395.889510107066	4384.884477424749	4405.230370293748	4403.979767336807	4392.32	4393.680251748857	4368.544616710586	4362.482441471571	4370.425186879224	4376.640139580391	4375.671212041747	4377.868842076321	4398.8	4403.047772066826	4391.492739110645	4405.159201917809	4390.8603853481045	4402.379667877684	4411.055228412699	4418.452453374143	4408.896512190005	4404.916596748313	4401.350946831614	4398.680965704632	4371.913974471234	4381.955404360836	4399.875118265699	4382.252232508057	4381.651089421276	4376.42	4378.002636995112	4382.080471859441	4379.548903123406	4376.921683389074	4384.81	4383.673440616704	4373.186774129517	4382.274801164209	4361.660781473961	4364.820263009735	4366.072960565813	4355.286743724912	4359.921646228168	4356.809650053023	4345.656148199627	4359.226098808505	4363.464434790016	4366.741201763338	4372.844555434967	4372.937791381599	4370.6	4357.254114520043	4375.463827177502	4373.987771053036	4364.491565692563	4379.780458150166	4388.216742899233	4376.755019463786	4375.43	4367.197159752054	4355.29	4378.5	4380.201205454651	4359.151893656594	4363.757766588848	4365.709413893305	4357.196288869536	4364.271525068975	4361.580447251071	4369.739548494984	4355.746054356087	4360.665662097101	4350.923012535523	4356.086298651182	4358.889971069575	4369.021278392299	4381.341045443877	4367.304584711604	4366.04	4367.300236763914	4357.721710494918	4366.007287372104	4382.71	4385.534856113786	4387.092897764944	4382.677194908137	4391.640549261119	4392.377270785141	4390.016696624578	4382.989184824091	4372.463702563361	4380.875828249943	4384.450101893474	4392.769661835749	4384.233842437756	4375.641552018235	4386.627045508839	4397.799473104015	4399.179802320585	4389.668103222524	4392.116892250829	4394.229731804784	4391.346476296174	4403.76	4399.773586111007	4401.89	4392.204088619357	4400.365936687367	4415.159547231849	4400.629881148084	4398.358758951685	4397.862178767407	4410.832807481852	4402.688875897336	4403.788747070627	4402.087597197805	4403.154530006589	4416.177570592997	4407.149321940717	4406.610732919254	4399.976063778843	4386.661022826804	4392.654157536616	4394.797568419473	4413.167035278888	4407.623151073247	4408.09	4411.111667662511	4396.636263347822	4409.376096861781	4401.816381442881	4396.666343340912	4417.934959349594	4424.783950377227	4435.043067415602	4440.746844256684	4438.360148067895	4452.419605649295	4451.925749345731	4440.207377602635	4455.7828456128855	4448.62	4464.793592052403	4464.826191559036	4460.9	4462.067769966139	4461.981825382855	4498.057742925856	4485.01	4477.357740276149	4503.129224475635	4503.421368285256	4498.766749551112	4509.566248335877	4526.881061618925	4534.981957723472	4546.276926503566	4536.446862069201	4561.322445919898	4560.230583426236	4573.101231546439	4572.542355854496	4577.256912480546	4578.669058150826	4597.5512008030255	4604.552582683018	4641.746247424496	4650.358297048862	4690.275301867934	4709.858574996825	4729.291408729737	4720.675955366842	4741.621454871132	4781.637391217365	4788.516160639632	4797.37	4813.278769300536	4835.739152580257	4858.56	4901.180165194447	4928.08	4960.48	4964.408701046499	4977.405026226347	4977.330199902956	5008.962168597216	5023.034403504656	5047.1	5090.168748976776	5162.406570166006	5208.024601258785	5242.749012149734	5284.64	5312.479201957463	5347.333561791632	5361.797933715106	5387.673101514853	5432.93	5472.087149348135	5563.601443649137	5561.415554622316	5603.855141532414	5642.609630307337	5629.475402263861	5641.3316142190015	5701.148847283041	5740.825319403405	5776.653598574877	5825.16	5851.682720994552	5838.151087006065	5819.943167032847	5835.272792865173	5859.928529482124	5870.811443904327	5810.36	5853.109012007529	5810.293734330719	5834.227287700248	5813.585964110623	5771.084872235069	5778.135483435421	5867.258350735545	5826.561522286103	5853.989069633658	5805.228715661781	5766.488037836472	5684.31	5657.484404529616	5567.560565270042	5438.712543035542	5271.583552363783	5045.518468608604	4830.79	4337.530969160548	3838.375958641543	3781
Dm124Dv3CyO_20230718_sl1_ser8_	0	0.00334448	0.00668896	0.0100334	0.0133779	0.0167224	0.0200669	0.0234114	0.0267559	0.0301003	0.0334448	0.0367893	0.0401338	0.0434783	0.0468227	0.0501672	0.0535117	0.0568562	0.0602007	0.0635452	0.0668896	0.0702341	0.0735786	0.0769231	0.0802676	0.083612	0.0869565	0.090301	0.0936455	0.09699	0.1003344481605351	0.1036789297658862	0.1070234113712374	0.1103678929765886	0.1137123745819397	0.1170568561872909	0.1204013377926421	0.1237458193979933	0.1270903010033444	0.1304347826086956	0.1337792642140468	0.1371237458193979	0.1404682274247491	0.1438127090301003	0.1471571906354515	0.1505016722408027	0.1538461538461538	0.157191	0.1605351170568562	0.1638795986622073	0.1672240802675585	0.1705685618729097	0.1739130434782608	0.177258	0.1806020066889632	0.1839464882943143	0.1872909698996655	0.1906354515050167	0.1939799331103679	0.197324	0.2006688963210702	0.2040133779264214	0.2073578595317725	0.2107023411371237	0.2140468227424749	0.217391	0.2207357859531772	0.2240802675585284	0.2274247491638795	0.2307692307692307	0.2341137123745819	0.2374581939799331	0.2408026755852843	0.2441471571906354	0.2474916387959866	0.2508361204013378	0.2541806020066889	0.2575250836120401	0.2608695652173913	0.2642140468227424	0.2675585284280936	0.2709030100334448	0.2742474916387959	0.2775919732441471	0.2809364548494983	0.2842809364548495	0.2876254180602006	0.2909698996655518	0.294314	0.2976588628762541	0.3010033444816054	0.3043478260869565	0.3076923076923077	0.3110367892976589	0.314381	0.3177257525083612	0.3210702341137124	0.3244147157190635	0.3277591973244147	0.3311036789297659	0.334448	0.3377926421404682	0.3411371237458194	0.3444816053511705	0.3478260869565217	0.3511705685618729	0.354515	0.3578595317725752	0.3612040133779264	0.3645484949832775	0.3678929765886287	0.3712374581939799	0.3745819397993311	0.3779264214046822	0.3812709030100334	0.3846153846153846	0.3879598662207358	0.391304	0.3946488294314381	0.3979933110367893	0.4013377926421405	0.4046822742474916	0.4080267558528428	0.411371	0.4147157190635451	0.4180602006688963	0.4214046822742475	0.4247491638795986	0.4280936454849498	0.431438	0.4347826086956521	0.4381270903010033	0.4414715719063545	0.4448160535117056	0.4481605351170568	0.451505	0.4548494983277591	0.4581939799331103	0.4615384615384615	0.4648829431438127	0.4682274247491638	0.471572	0.4749163879598662	0.4782608695652174	0.4816053511705686	0.4849498327759197	0.4882943143812709	0.4916387959866221	0.4949832775919732	0.4983277591973244	0.5016722408026756	0.5050167224080268	0.5083612040133779	0.5117056856187291	0.5150501672240803	0.5183946488294314	0.5217391304347826	0.5250836120401338	0.5284280936454849	0.5317725752508361	0.5351170568561873	0.5384615384615384	0.5418060200668896	0.5451505016722408	0.5484949832775919	0.5518394648829431	0.5551839464882943	0.5585284280936454	0.5618729096989966	0.5652173913043478	0.568562	0.5719063545150501	0.5752508361204013	0.5785953177257525	0.5819397993311036	0.5852842809364548	0.588629	0.5919732441471571	0.5953177257525083	0.5986622073578595	0.6020066889632107	0.6053511705685619	0.6086956521739131	0.6120401337792643	0.6153846153846154	0.6187290969899666	0.6220735785953178	0.6254180602006689	0.6287625418060201	0.6321070234113713	0.6354515050167224	0.6387959866220736	0.6421404682274248	0.6454849498327759	0.6488294314381271	0.6521739130434783	0.6555183946488294	0.6588628762541806	0.6622073578595318	0.6655518394648829	0.6688963210702341	0.6722408026755853	0.6755852842809364	0.6789297658862876	0.6822742474916388	0.685619	0.6889632107023411	0.6923076923076923	0.6956521739130435	0.6989966555183946	0.7023411371237458	0.705686	0.7090301003344481	0.7123745819397993	0.7157190635451505	0.7190635451505016	0.7224080267558528	0.725753	0.7290969899665551	0.7324414715719063	0.7357859531772575	0.7391304347826086	0.7424749163879598	0.745819	0.7491638795986622	0.7525083612040133	0.7558528428093645	0.7591973244147157	0.7625418060200668	0.765886	0.7692307692307692	0.7725752508361204	0.7759197324414716	0.7792642140468228	0.782609	0.7859531772575251	0.7892976588628763	0.7926421404682275	0.7959866220735786	0.7993311036789298	0.802676	0.8060200668896321	0.8093645484949833	0.8127090301003345	0.8160535117056856	0.8193979933110368	0.822742	0.8260869565217391	0.8294314381270903	0.8327759197324415	0.8361204013377926	0.8394648829431438	0.842809	0.8461538461538461	0.8494983277591973	0.8528428093645485	0.8561872909698997	0.8595317725752508	0.862876	0.8662207357859532	0.8695652173913043	0.8729096989966555	0.8762541806020067	0.8795986622073578	0.882943	0.8862876254180602	0.8896321070234113	0.8929765886287625	0.8963210702341137	0.8996655518394648	0.90301	0.9063545150501672	0.9096989966555185	0.9130434782608696	0.9163879598662208	0.9197324414715718	0.923077	0.9264214046822742	0.9297658862876254	0.9331103678929764	0.9364548494983276	0.9397993311036787	0.943144	0.9464882943143812	0.9498327759197324	0.9531772575250836	0.9565217391304348	0.959866	0.9632107023411371	0.9665551839464884	0.9698996655518396	0.9732441471571908	0.9765886287625418	0.979933	0.9832775919732442	0.9866220735785952	0.9899665551839464	0.9933110367892976	0.9966555183946488	1	3719.5	3719.090531481289	3742.8257098750714	3768.5818667044064	3829.097482515472	3872.390567260693	3925.3502591817632	3958.887614218997	3998.538175177289	4051.2703812767127	4075.547008814956	4114.74	4137.742961057875	4159.213073384532	4205.269910844877	4240.403456798658	4224.321402529846	4244.153583438359	4258.659172207888	4230.334502760589	4231.089784259239	4276.256095155004	4272.971696072405	4257.725698710958	4287.0317930447145	4295.404700936268	4312.128978190313	4336.646313073865	4334.103934602947	4361.330118170265	4374.614034959551	4390.460480917948	4370.509971509971	4388.958514196257	4391.748017017132	4439.878102023395	4452.519901182555	4454.541844287925	4477.272035160172	4477.44	4463.911727418712	4465.546388976972	4489.655713736052	4511.976523972704	4516.390113246446	4499.6228511132285	4499.402254059604	4501.4182769769095	4501.366358449734	4502.781515589958	4495.667224080268	4515.974276125807	4528.247251578126	4516.086096431227	4483.237744520228	4494.530215753957	4498.83	4489.156410256411	4483.411824190872	4496.280863130498	4489.548226399706	4499.47	4533.484510249685	4504.3455280333455	4525.881519960151	4534.325922515293	4521.071629326671	4535.001122128603	4535.776305249034	4527.105740528128	4538.016906279972	4565.394643867293	4547.394118667162	4530.989678751129	4556.727140690535	4572.657025627891	4575.413376139115	4564.722869161772	4588.4853387259855	4583.695196548882	4579.746535726904	4590.386625940032	4611.947135925146	4612.905900206855	4607.675074455678	4592.246380849419	4606.247526794948	4613.747271228834	4600.041239037133	4595.967359007852	4602.339713330148	4601.802704211375	4626.179815910586	4636.589457713117	4632.8	4655.7989952363605	4643.290426657597	4668.937360574976	4686.056827884203	4663.466043369765	4660.797362099015	4689.041156621794	4721.907704537864	4725.399411897335	4772.51	4745.395908865219	4751.508047805039	4761.582749023552	4767.061096262297	4799.050840571429	4825.1979375696765	4864.292066146413	4879.288047537098	4880.855714801879	4893.1305041701935	4942.359293541866	4961.331999852177	4929.513091520537	4888.352378647055	4875.16	4876.510259174291	4899.305407372602	4914.039029736992	4922.170421551693	4899.31	4911.357905346589	4885.167219505053	4882.976067766874	4889.581068156144	4883.887017152598	4891.738307596466	4869.327557586217	4863.166317547391	4837.77	4842.5008078348665	4827.611036141025	4805.767091566721	4772.777283632746	4745.961590087764	4744.977500252699	4732.146030440148	4750.725601093748	4737.867986125281	4750.303601171674	4793.263311916916	4820.887569237792	4816.901425344516	4847.281897010924	4872.848715498224	4893.266935792922	4896.480339716287	4886.5897926248335	4868.498116574147	4871.342403647589	4835.197615984907	4833.509744389107	4825.008239158269	4816.72	4827.476851727104	4891.647611478488	4901.336057338941	4912.115653885852	4923.125524891751	4872.4986815038665	4866.633519137867	4850.903509079129	4822.344652331506	4824.673186362919	4817.79	4828.1105167311625	4825.864327715479	4824.681689746552	4809.0615585810265	4814.749668378774	4793.597252406421	4807.348574593191	4780.146734275542	4810.168491190564	4825.623694233564	4851.860215284882	4862.57	4869.353658484094	4870.161009817672	4838.622017332462	4814.670760359981	4830.995220305222	4847.455142367174	4818.140100990228	4830.053315410944	4799.998415082477	4799.850693096938	4773.649456521739	4765.260464569399	4789.695551883069	4786.249959665638	4762.296050014208	4769.860976378504	4764.96	4758.389634745085	4753.915309949944	4739.251323395867	4733.122330846411	4715.372296174887	4662.180788057322	4658.367494296663	4660.238203383516	4670.9400436159485	4633.364082133006	4622.212650323774	4654.501205258664	4672.875893937237	4647.992039066392	4626.065317592152	4620.376612676966	4608.146497212932	4602.906898550725	4607.142552114091	4608.091675509171	4581.2642723286735	4581.153155692291	4585.777027045341	4594.68	4591.864507271547	4605.285971255535	4624.297833046578	4625.590534708639	4607.024480695289	4620.438782283511	4602.772858526601	4614.819865304438	4617.622413199336	4624.685982660291	4644.589053751918	4648.360061358435	4647.041554124422	4637.5363811496245	4617.700270743749	4602.392619593401	4591.779669891646	4580.771873357424	4597.83	4580.3814235754935	4572.524526998172	4535.901212891439	4528.22	4540.462006557818	4543.315370414804	4536.082538259589	4555.259033083468	4544.221403685409	4503.279549153587	4508.320198855623	4473.392745487672	4493.661307520444	4492.225819878329	4494.3162140054055	4500.868606674377	4492.09	4471.907410286975	4475.477798770166	4470.4412031544425	4494.899948122319	4479.130018349379	4474.685708756912	4465.537848303694	4467.447282051218	4458.611643473431	4458.167976875956	4469.621115564361	4469.128453584839	4436.88	4416.9031494838655	4427.582069484213	4420.379476104109	4417.712695050357	4403.354812759704	4375.831942116724	4346.47	4372.374701357606	4379.213120955835	4366.712869121768	4375.842433441953	4360.854203334888	4378.651165550761	4369.389862170886	4348.199625508114	4315.483646691866	4263.204360804672	4242.652495621815	4204.947437926317	4209.314211582401	4166.257073648857	4110.059168308632	4018.341406259626	3932.327752872879	3800.895674074056	3686.245097321923	3575.528272146719	3430.715561572082	3296.953488372093	23274.166666666668	26882.089119272336	30650.82661025323	29845.05377171755	31529.31775612673	33710.462096776144	36401.688345027054	37327.854206608514	37641.216917070495	39484.695822684014	40662.259932185945	42555.791060014206	41556.99991482896	42882.7	44408.451528306985	44395.13907509073	43470.42369195266	44109.27966692924	44568.70490132524	42214.001219340345	41779.51079808041	43964.41154778642	44177.637873894426	42424.89270609168	43073.30988194806	42574.75466416143	44337.636062026686	45052.01111795245	44439.29718206695	43348.83792560595	43251.4	44496.85415151956	44285.232431692384	45045.66679616356	43542.87771498867	44324.6	45804.25068096537	45016.25409583144	44554.48532872956	44558.16456798922	44848.8	45247.45525634045	46178.4	46527.33078039863	46378.95238566677	46496.648758713935	45541.00580638189	45433.224208331936	45913.23134257047	45003.039576514064	44212.87165137919	44572.10366930129	45820.894531527054	45659.66794573547	44176.9	44117.17526586749	44112.95211875367	44563.66427775123	44387.5	43927.43683103816	44628.3	45176.24513858203	45445.23519315105	44334.4	44686.12672433949	44704.83694007762	43818.29045110207	43899.48231314724	44393.30041255282	43160.22663605052	44470.163705665735	44091.703869475896	43333.87459928155	44269.94798189813	45119.06855940283	44427.36601632344	44272.88056811411	44302.70057261774	44588.56806117289	44117.76353060928	43414.14357070602	43478.80037987898	44008.31223538965	44223.82485935778	43542.27756787756	43324.634849481714	43476.18115702568	44179.3	44171.512485586194	43716.08853067689	43828.56187768754	42933.918315449984	43340.25224632916	43690.465637419176	43649.81162741051	44674.93517760759	44264.55739942935	43205.52674187453	43361.226835101486	43102.94820534835	43470.621305760986	45371.69996869579	45738.761497537496	44895.78827834354	44876.086407707786	44127.61417142108	44826.19632808663	45503.31037257057	45326.6	46240.60081940317	47818.78081568188	48837.11541713118	48200.802248827575	49220.82855594364	49173.86774726265	48031.18204064263	46989.36298250152	48237.68364160462	49124.19076479608	47897.78650674663	47624.84620912684	47577.792559219415	46391.14054303758	46168.16176632732	45793.57717215493	46913.17974526962	46617.11847059739	46093.22099164793	45650.9	44363.059959391205	45474.8	45069.07023834874	44409.18019880587	43732.22931132589	44385.9	44517.885643730464	44206.47820386115	42971.886751261496	41905.5	41383.47132562338	41091.18718813156	41125.00492988168	40882.88130195258	41700.62810866696	42719.05223112128	43204.86690104372	43430.14988443152	43005.1	43337.60365412958	43887.35835162348	43094.820580051535	42677.83714581161	42410.60283849947	43120.8	42096.34515050168	42412.34975312501	42115.163948115565	40839.63336173929	40854.88919947875	42045.84862213756	42191.07328285442	42461.898889461736	41735.11505103932	41018.64547783986	40863.47579076223	40921.47517028837	40166.46726435413	39323.40602619551	39950.808922411525	40082.3	40072.082619625326	40220.37576999871	40281.23226607615	40158.66193771173	39826.00777776333	39586.30524776419	39739.43355701801	40469.91631038164	40591.670319230325	41618.23451350258	42315.27196188062	41300.57221626787	41131.85481065916	40859.62622281257	40210.09627649152	40033.67265831923	40204.47728206327	40000.31657595033	39862.30264098703	39455.961455504425	40067.24485355355	39326.74638552118	38363.05180898135	39004.18003950587	39516.28815739558	39418.68803637398	38720.19614684201	39510.855868153405	38372.25132424865	37553.714115302886	36976.56798600189	37562.86005074386	36636.10124255244	35402.69951493943	36123.08754125229	34753.36361257242	35283.15766588051	35005.90233936052	34701.26670906568	35632.962570269665	36364.15115989468	35346.805477478134	35144.69913025664	34964.10581654786	33861.83641471572	34396.04575696768	34096.172771667465	33924.187344696504	33098.74957633578	32875.93714700054	33129.1	33173.323365907905	32612.387591026883	32450.11905902556	33229	33578.95666241613	32638.31381703183	33110.399114213586	32496.56605808069	32030.427612589927	31817.55172035941	32538.413545611176	32294.03430403371	32113.900189284755	32330.69037444653	32017.45525997864	31199.053750597228	31070.54686032092	30701.849319074867	30604.789641988868	30718.774594649734	31278.905171303297	30811.392139268613	29496.104679432832	29366.98993267476	29550.560661264117	29107.069083376988	28842.11263366844	29132.681096517957	28843.240289290185	28251.65261935251	28702.40078373696	27846.96027650297	27811.84393287312	27816.618309181165	27849.335297223988	28050.731660050635	27899.69263270463	27349.90463018288	27546.657816162733	27708.050736269102	27661.28106370629	27586.81987233779	27833.452878199605	27299.81646390636	27875.376157064697	27132.605866937563	27011.90921054145	27099.61771061548	26658.19531933444	26164.80351170569	26013.200230817623	26447.66256412094	26419.988879755467	26479.43893825188	26561.565034131723	26650.56240693869	26634.756553475872	26811.70912262985	27179.179633537035	27440.260457945347	27929.53086062405	27635.55584921381	28326.13472088584	29075.50227115832	28882.62407325117	29711.84963764976	29605.782671591875	29153.63332957943	28452.89790244407	29277.648401377824	29517.55490078975	28748.919637589745	27046.406778978497	24686.78164782225	22899.381680647628	19921.16379043236	15524.784122197085	9708.04	4887.093023255814	8470.944444444445	8941.33	9548.101348720307	10066.407298722628	10636.371664614073	11068.828721070557	11503.714533802064	11838.33786831528	11974.723541049108	12355.132952420929	12731.961686853963	12802.922217097846	12964.567899997644	13135.851239099738	13590.339218006167	13707.7	13666.393053464408	13795.227913573695	13868.156213258402	13862.454388106562	14007.109883578563	14203.54406119285	14100.9	14025.821206084858	14180.7	13999.454040904797	14101.06346289531	14178.610821187182	14182.51567207496	14209.830775404016	14350.216301901462	14496.856345922508	14311.194814423648	14370.627668228964	14511.468714360768	14782.281623231083	14821.932453367886	14967.475839337643	15040.357044855582	15187.171141205356	15025.466241261483	15066.528236638527	15131.843614407908	15178.31451058302	15401.275774761763	15279.110880154944	15352.687302423605	15196.435580012856	15234.96348050926	15217.621371460053	15244.360056072495	15434.213186514502	15382.907014681894	15224.81320484357	15241.57361859524	15285.54988538574	15405.464030611674	15350.427499070976	15406.070987280436	15462.262204081526	15453.14757906072	15575.6	15694.73506273331	15554.3	15482.513626983562	15709.229165296323	15676.061480033848	15700.29269215067	15728.890758616546	15679.64512055109	15751.272592644127	15915.1	15912.855771088814	15798.10211089388	15718.224574282567	15739.643820097428	15803.273103104024	15816.652602155733	15794.67087967644	15912.578890989287	15865.07295422755	15935.16191254084	16089.73642875094	16069.224534575756	16058.396672867291	16000.597658945844	16155.779792285024	16169.557297007215	16191.857149008856	16077.4	16074.277262302918	16099.157414873163	16173.943896559282	16270.60608923146	16317.116146018643	16346.335867318216	16293.06041324188	16326.9	16295.488718860706	16289.986032425904	16253.681619482782	16431.962862838092	16527.348893875034	16566.19250028184	16845.3	16556.533782074705	16640.89801903782	16565.4	16683.00462256802	16806.53208466476	16850.888122445183	16965.21944908956	17018.101197240918	16783.331900425244	16815.629285261613	16976.32131077774	17098.290900607917	16842.634037953394	16818.933562334852	17072.60402721716	16955.38465223841	16986.93380598321	16874.58821269996	16904.98901098901	16726.5	16902.360260228153	16935.92209782723	16772.347556518085	16984.17560360358	17059.614207107617	16891.39321396133	16723.010593096482	16711.73545662996	16769.778214338803	16941.072420019824	16987.811316391046	17054.695218187306	16995.185170847642	17100.77883324729	16928.16846384945	16866.997057929282	17039.492502749956	16862.838125316044	16896.603871115964	16785.69038021475	16732.924942283553	16640	16546.811879458946	16595.260620700392	16772.665172972407	16637.40970240175	16480.04494066033	16497.632499224215	16574.808965271488	16532.483033187546	16591.275622112116	16371.4	16334.422321095928	16430.613096068286	16528.1	16473.45922472394	16529.002384127507	16680.653268391376	16536.09809838587	16562.32008219118	16503.240150414113	16638.34516450997	16557.738784604877	16461.804759319897	16550.661791486455	16567.76222265941	16577.89741892933	16525.90378137132	16749.918697348327	16706.873235037674	16664.34295430651	16577.159218901714	16727.217645588382	16824.733000318112	16893.645029274958	16954.929994016948	16991.25574738618	17011.011276297333	16853.32973646523	16614.90676108164	16892.01310828031	16787.303471872267	16839.396205215642	16877.810868940254	16809.81536802396	16789.868597192733	16712.73531128066	16649.04667903428	16746.34168654315	16896.81098228341	16850.5	16728.66858113432	16879.09474000617	16789.60763390508	16939.418687567097	16858.46271678221	16796.608256522628	16649.600425258588	16356.844235752733	16444.346315533014	16415.796030978592	16385.32367741964	16257.910613954442	16333.102624884366	16551.80565537607	16896.639209599376	16818.24142976589	16566.8	16621.18465457428	16470.643643255295	16301.804066889634	16509.090813147464	16469.428250348104	16368.9	16338.382128081788	16435.309883095848	16545.25332084967	16586.818488230954	16820.072674681363	16904.760450497775	16860.022358562925	16930.379273314677	17017.17424709255	16895.05251567155	16976.844971823888	17036.435083435084	17084.31841215438	17303.423996193585	17908.434657647267	17390.457100407843	17615.6	17426.761019457943	17226.16693754462	17089.12073625767	17117.793230507967	17436.984821922466	17317.538504477598	17286.921992485717	17179.196540160894	17226.940278497066	17249.188647271792	17461.793650871376	17475.50413011462	17563.90463949889	17535.025165853393	17486.621641988273	17460.224286779227	17362.339385880772	17420.420631811867	17479.685851710994	17608.99421704961	17787.83793329791	18049.172969459323	18063.559297601347	18258.03469821965	18192.83850931677	18249.90860763221	18195.409806349988	18255.70235665916	18380.344438861302	18617.68410911274	18708.946847784715	18845.687951821077	18825.334192992344	19084.535055618137	19094.97527811381	19185.47377614146	19117.07299474296	19546.456052996364	19575.108909975505	19469.399295323623	19341.74032190945	19379.54168602889	19407.74816282977	19521.04288793197	19328.462291435244	19491.80586617597	19593.805496308123	19475.682464571088	19420.66981080657	19296.5	19216.45485740271	19146.272074576947	19096.602460627677	19004.12740915273	18997.10328909332	18675.80582532344	18369.210221398665	17621.83094649341	16932.59509951028	16041.24739979948	14869.64420923126	13215.358374629195	10370.936039001235	6303.930232558139	4530.5	4656.370048923409	4802.944733711235	4927.999199260653	5050.961582732699	5198.068323913444	5280.545018805952	5369.503211551152	5432.049732037644	5519.442055721511	5624.175910789709	5652.442792779822	5710.5908850693095	5729.303123571778	5813.779171052999	5851.896744196025	5831.219417201751	5881.203815277685	5924.126713637774	5896.374074408857	5960.537717476544	6024.1682300890025	6028.049880505074	6004.600256364733	6038.962917525748	6081.703723098114	6084.552485927969	6141.1612707830645	6182.445638353741	6193.715936135756	6204.474008364556	6279.630276151071	6254.172296218063	6301.786074340191	6314.122355488922	6379.531818222771	6399.111043353188	6459.353638764662	6514.171218692812	6523.094163300863	6524.201604626734	6569.379547806941	6615.530162488532	6669.313769977252	6693.92	6692.066280167124	6695.49	6702.792720093536	6708.38	6742.609918011044	6734.927326511915	6798.080988994196	6826.862969004894	6818.760823288121	6770.47	6798.9518995903945	6796	6802.605149439932	6799.895188686699	6816.073271144149	6794.630591301749	6788.007691826091	6853.07	6803.576669669372	6839.296006953268	6832.986713148721	6813.100107789016	6816.4	6879.521343600424	6844.9841561423655	6853.826852261376	6900.478876174787	6871.587949956645	6840.893775492988	6868.921303409197	6889.17	6898.444188875897	6876.617913234494	6898.624241658241	6863.369730017935	6858.751167664525	6891.512319484988	6942.649974868057	6946.429910878264	6967.183026032983	6946.191407063486	6984.400179248254	6992.8	7005.589801005735	6973.7934268257095	6961.501892021022	6953.824040191032	6997.613521805829	7034.439470139019	7012.582418937831	7035.014059122109	7051.530048372163	7024.971762952201	7048.082692189763	7033.9343038147845	7062.811875264968	7102.732121512786	7123.795615013007	7104.192279508473	7189.323373376425	7140.7237804820925	7105.8227986060765	7155.149145169213	7152.6	7224.734753418234	7248.017126532887	7254.838294314381	7259.9501806762255	7227.971150371968	7251.803984697724	7243.239599957442	7261.247782664129	7298.119445111698	7338.640718416823	7321.62	7323.5	7338.71	7321.291572968626	7310.461161747951	7324.829732458439	7360.862312731937	7353.646006524255	7320.461108978929	7363.296419329324	7344.977628670281	7322.558861146639	7304.624910576415	7303.094807377116	7306.849112655914	7353.222251890605	7394.182541470874	7383.9574631931055	7376.721503261207	7347.668972638098	7374.586536053383	7361.516422835477	7384.197858819233	7365.604366455826	7367.191086094997	7363.537026931878	7379.7	7346.067147910136	7353.733624702009	7399.641889082506	7411.305728295707	7388.944609185311	7365.89	7387.100028445334	7435.04	7426.976224166024	7409.487061010023	7414.905361019874	7391.638453402078	7421.345644202234	7489.019562887594	7520.26	7573.894299719185	7597.228741611543	7543.43	7562.410523094411	7598.748025705228	7591.384777355583	7586.42	7608.137233185662	7644.316014113359	7710.583819704025	7707.251316912106	7725.584932717926	7778.657945209649	7758.873395538088	7763.367767504448	7789.550272952852	7845.273799262141	7915.764097978695	7998.438019619809	8051.31	8079.717126586693	8099.380757363253	8116.601141363839	8104.6750050014525	8203.578121262466	8250.003543594625	8255.87	8319.935725677284	8318.497476357223	8384.392198244475	8398.44	8388.816057866501	8485.983591545917	8547.192314233014	8550.01	8576.597095028805	8640.999617252362	8699.427713967623	8726.525388459107	8785.584252142904	8816.82	8814.758169616161	8820.039097211455	8914.8	8970.172821873088	9029.792717646693	9041.864133210744	9179.45	9298.091982139043	9460.800024905717	9509.63	9520.734654796948	9570.451531736946	9635.383915273133	9716.787973244143	9869.779564288045	9957.430793407742	10044.037376599388	10121.205267830052	10298.700879030575	10456.402656679733	10603.73884623213	10805.595688330468	11019.927298504614	11141.857584984777	11273.85194184697	11535.87287186687	11704.694957691394	11908.646923535069	12037.027608194274	12263.711425596804	12511.37259557642	12851.646131446902	13023.068923726596	13233.28330604572	13303.700903103716	13474.02327984668	13701.539711591537	13996.298448425125	14481.195554376049	14754.231088888782	15197.12951828909	15446.062373696694	15867.707098916317	16289.77601699791	16688.769544161365	17041.30690913748	17546.857385865816	18102.033459769023	18480.833432053823	19027.89767095136	19387.790458192605	20090.52259749652	20828.36303307256	21674.93069778518	22646.510392898443	23418.061233369328	24144.05691981552	25133.17787231207	25915.65028962244	26756.753660123595	27658.680769642626	28644.512929856934	29683.957352872425	30776.74326776804	31906.29970565197	32873	33691.11585064141	34763.294186244704	35831.735910481744	36505.08677088968	37081.59643424513	38363.692143618486	39309.79740485783	40008.12452057227	40668.24231966343	41186.7	42340.396514191794	43338.29471985053	43732.40950130596	44427.92044605037	45607.06429161565	46117.33508263789	46467.20888497914	47070.988699615016	47296.861705439216	47174.99230469724	47158.06720997515	46860.40991198115	47010.96954453329	46089.62472855363	44793.97700057028	42607.39944940516	40193.62075495389	37421.17515581775	33798.11772657128	28618.17041089652	20843.77751588181	10160.86046511628
Dm14Dv23CyO_20230723_sl1_ser21_	0	0.00334448	0.00668896	0.0100334	0.0133779	0.0167224	0.0200669	0.0234114	0.0267559	0.0301003	0.0334448	0.0367893	0.0401338	0.0434783	0.0468227	0.0501672	0.0535117	0.0568562	0.0602007	0.0635452	0.0668896	0.0702341	0.0735786	0.0769231	0.0802676	0.083612	0.0869565	0.090301	0.0936455	0.09699	0.1003344481605351	0.1036789297658862	0.1070234113712374	0.1103678929765886	0.1137123745819397	0.1170568561872909	0.1204013377926421	0.1237458193979933	0.1270903010033444	0.1304347826086956	0.1337792642140468	0.1371237458193979	0.1404682274247491	0.1438127090301003	0.1471571906354515	0.1505016722408027	0.1538461538461538	0.157191	0.1605351170568562	0.1638795986622073	0.1672240802675585	0.1705685618729097	0.1739130434782608	0.177258	0.1806020066889632	0.1839464882943143	0.1872909698996655	0.1906354515050167	0.1939799331103679	0.197324	0.2006688963210702	0.2040133779264214	0.2073578595317725	0.2107023411371237	0.2140468227424749	0.217391	0.2207357859531772	0.2240802675585284	0.2274247491638795	0.2307692307692307	0.2341137123745819	0.2374581939799331	0.2408026755852843	0.2441471571906354	0.2474916387959866	0.2508361204013378	0.2541806020066889	0.2575250836120401	0.2608695652173913	0.2642140468227424	0.2675585284280936	0.2709030100334448	0.2742474916387959	0.2775919732441471	0.2809364548494983	0.2842809364548495	0.2876254180602006	0.2909698996655518	0.294314	0.2976588628762541	0.3010033444816054	0.3043478260869565	0.3076923076923077	0.3110367892976589	0.314381	0.3177257525083612	0.3210702341137124	0.3244147157190635	0.3277591973244147	0.3311036789297659	0.334448	0.3377926421404682	0.3411371237458194	0.3444816053511705	0.3478260869565217	0.3511705685618729	0.354515	0.3578595317725752	0.3612040133779264	0.3645484949832775	0.3678929765886287	0.3712374581939799	0.3745819397993311	0.3779264214046822	0.3812709030100334	0.3846153846153846	0.3879598662207358	0.391304	0.3946488294314381	0.3979933110367893	0.4013377926421405	0.4046822742474916	0.4080267558528428	0.411371	0.4147157190635451	0.4180602006688963	0.4214046822742475	0.4247491638795986	0.4280936454849498	0.431438	0.4347826086956521	0.4381270903010033	0.4414715719063545	0.4448160535117056	0.4481605351170568	0.451505	0.4548494983277591	0.4581939799331103	0.4615384615384615	0.4648829431438127	0.4682274247491638	0.471572	0.4749163879598662	0.4782608695652174	0.4816053511705686	0.4849498327759197	0.4882943143812709	0.4916387959866221	0.4949832775919732	0.4983277591973244	0.5016722408026756	0.5050167224080268	0.5083612040133779	0.5117056856187291	0.5150501672240803	0.5183946488294314	0.5217391304347826	0.5250836120401338	0.5284280936454849	0.5317725752508361	0.5351170568561873	0.5384615384615384	0.5418060200668896	0.5451505016722408	0.5484949832775919	0.5518394648829431	0.5551839464882943	0.5585284280936454	0.5618729096989966	0.5652173913043478	0.568562	0.5719063545150501	0.5752508361204013	0.5785953177257525	0.5819397993311036	0.5852842809364548	0.588629	0.5919732441471571	0.5953177257525083	0.5986622073578595	0.6020066889632107	0.6053511705685619	0.6086956521739131	0.6120401337792643	0.6153846153846154	0.6187290969899666	0.6220735785953178	0.6254180602006689	0.6287625418060201	0.6321070234113713	0.6354515050167224	0.6387959866220736	0.6421404682274248	0.6454849498327759	0.6488294314381271	0.6521739130434783	0.6555183946488294	0.6588628762541806	0.6622073578595318	0.6655518394648829	0.6688963210702341	0.6722408026755853	0.6755852842809364	0.6789297658862876	0.6822742474916388	0.685619	0.6889632107023411	0.6923076923076923	0.6956521739130435	0.6989966555183946	0.7023411371237458	0.705686	0.7090301003344481	0.7123745819397993	0.7157190635451505	0.7190635451505016	0.7224080267558528	0.725753	0.7290969899665551	0.7324414715719063	0.7357859531772575	0.7391304347826086	0.7424749163879598	0.745819	0.7491638795986622	0.7525083612040133	0.7558528428093645	0.7591973244147157	0.7625418060200668	0.765886	0.7692307692307692	0.7725752508361204	0.7759197324414716	0.7792642140468228	0.782609	0.7859531772575251	0.7892976588628763	0.7926421404682275	0.7959866220735786	0.7993311036789298	0.802676	0.8060200668896321	0.8093645484949833	0.8127090301003345	0.8160535117056856	0.8193979933110368	0.822742	0.8260869565217391	0.8294314381270903	0.8327759197324415	0.8361204013377926	0.8394648829431438	0.842809	0.8461538461538461	0.8494983277591973	0.8528428093645485	0.8561872909698997	0.8595317725752508	0.862876	0.8662207357859532	0.8695652173913043	0.8729096989966555	0.8762541806020067	0.8795986622073578	0.882943	0.8862876254180602	0.8896321070234113	0.8929765886287625	0.8963210702341137	0.8996655518394648	0.90301	0.9063545150501672	0.9096989966555185	0.9130434782608696	0.9163879598662208	0.9197324414715718	0.923077	0.9264214046822742	0.9297658862876254	0.9331103678929764	0.9364548494983276	0.9397993311036787	0.943144	0.9464882943143812	0.9498327759197324	0.9531772575250836	0.9565217391304348	0.959866	0.9632107023411371	0.9665551839464884	0.9698996655518396	0.9732441471571908	0.9765886287625418	0.979933	0.9832775919732442	0.9866220735785952	0.9899665551839464	0.9933110367892976	0.9966555183946488	1	3548.93	3642.896524703888	3693.145774096903	3738.7044817563487	3777.390307934913	3853.8622536345288	3918.156484381084	3964.749043262488	3997.517017480464	4007.917545420098	4021.182568331219	4086.7097894047006	4161.284499492112	4198.42	4239.799017117252	4241.42	4320.456677303905	4411.092849264411	4509.507441035302	4568.714989947161	4594.928204244123	4669.115000205106	4722.931176458713	4774.875142952519	4768.230041491092	4808.891646869496	4899.61	4957.168870169459	5006.303991872391	5044.885873803622	5042.833105585436	5089.014523589269	5121.566594087028	5111.953850317101	5133.14	5121.54	5165.234556956924	5198.058341238338	5227.423364765897	5237.784685802365	5270.313850462536	5331.252501635636	5304.287208854609	5325.885090543959	5383.12	5429.450264106385	5380.945155393053	5396.311857707509	5393.274410784593	5426.774242631917	5435.188608492956	5459.838972698593	5404.798850672472	5423.968769321814	5457.343240362386	5510.792937241786	5483.932858610347	5496.017250521682	5500.614120135736	5536.609884046653	5510.085334954901	5530.8141020001285	5488.144426887622	5472.3957706758765	5547.512674699328	5514.183367953585	5490.559981358627	5469.327180869347	5425.456312007187	5455.9553149116255	5455.110589503321	5472.25	5460.781463545151	5481.59	5432.5935021500245	5434.260911900427	5449.287430235379	5423.103668925136	5425.818004036821	5408.607174958194	5382.38	5446.616054550364	5454.362453656892	5465.716082191075	5479.312991625833	5477.189334116096	5494.539477846049	5539.645426398458	5539.813811006919	5551.077244064322	5523.728405384203	5516.175919732442	5537.375191424196	5528.001590418623	5546.055945915538	5592.229759768333	5617.381657195718	5611.105476074057	5635.742593947535	5641.541284824406	5649.787163939144	5642.962453741267	5644.967276445858	5618.473286138434	5636.485314864692	5705.599992119041	5703.256872463562	5685.807146370254	5683.965324964934	5678.561143921072	5717.376704872895	5690.925998426127	5634.020312446285	5640.71	5700.579084992924	5664.66	5689.385451505018	5737.736015764048	5737.332534238215	5686.715153524381	5691.615043341752	5743.106366198829	5770.677901069649	5726.581065839904	5660.444318043112	5681.518380022816	5667.972761488732	5721.100679590884	5709.437752780587	5714.953526753426	5756.204013377927	5791.543638214338	5731.431665939605	5728.964904786637	5751.446053851492	5746.158384746446	5706.440423084205	5688.781821186903	5694.750223613595	5681.637640708506	5747.589881122852	5755.11	5716.040440032667	5722.947724827543	5700.023036516676	5726.448758458428	5765.591546082491	5766.169083204295	5774.344539939333	5756.491891576574	5802.029775109096	5799.669907443416	5762.262880148774	5736.2723975600375	5771.856265182828	5714.440327535258	5742.879817733054	5758.480334740255	5720.5674665186725	5742.200391406581	5703.102279707871	5728.184210526316	5730.959405381966	5725.102536313616	5730.243710707245	5680.629646545754	5689.042324144603	5651.497683454653	5684.797988392681	5698.496392772776	5734.601461553194	5707.011153183151	5753.448127120722	5699.378517493265	5679.427655267189	5705.185500340367	5702.3828592851305	5677.45	5736.815697820898	5724.820193357474	5709.082108012904	5691.956864126712	5743.632241001162	5685.128148807066	5735.402358058608	5760.374771062268	5751.963609448285	5726.833504717217	5728.271193399155	5695.625047563735	5688.456235499713	5678.102468452531	5698.833633479119	5666.843659399207	5661.147035203465	5674.426961823966	5701.544762439685	5679.185595681367	5662.683048813016	5669.818466683818	5660.940067301895	5624.49	5612.260807534645	5655.6153639065205	5661.889471364496	5664.002456428259	5655.398383413867	5648.585983439338	5649.414877717391	5657.4418542477015	5674.620725252152	5658.835589296763	5631.687931909304	5674.223526930432	5680.364718914428	5696.652478442519	5675.9	5659.745825629422	5617.823060740099	5692.497802816291	5703.879544898368	5677.198879353146	5672.4593457998935	5622.813573577111	5609.900618756646	5655.325427994303	5627.949290128242	5614.422010244558	5598.89	5558.15	5537.142081447965	5525.492558410294	5490.242372881356	5493.162055897901	5518.066654871566	5528.09	5538.468685965398	5559.130347302198	5601.01	5669.784207204498	5657.204985886762	5632.37	5562.896842521669	5482.917840248274	5478.332987979255	5405.120477887392	5335.816667990261	5348.699355877617	5319.521431192271	5311.050380175919	5288.565179385832	5264.415644686137	5234.7020201696005	5235.929850071432	5213.637362560813	5211.870698769618	5148.830310065076	5092	5046.232549794864	5045.260343264046	4999.206813088302	4974.050571538043	4999.122903979102	4992.555704516121	4924.07	4846.292497739065	4791.485859175033	4742.433632708279	4757.328496503495	4763.575364462398	4750.576170763464	4686.135590721345	4661.823381672846	4576.509331919408	4551.662947967537	4512.16	4466.541949468369	4414.333903776668	4347.117121957328	4294.843752936527	4224.264916016622	4187.985220019795	4149.031137083362	4123.619178032746	4072.741105040936	4077.965314924079	4080.4597825506535	4081.966215372553	4066.278137465222	4033.7807657792855	4060.8575679615815	4015.5543993572414	3994.6908796379066	3970.105426789647	3960.908964917071	3932.2561224832975	3884.8306396240687	3715.744330128258	3477.301314178529	3289.083333333333	21463.593220338986	22992.31653180321	31050.264086938267	29861.49889651668	30653.642612681306	33236.367311137976	36105.20908135676	36561.38445226022	36600.79307763007	35782.653529324976	35707.586313573986	34732.223466509364	37321.36338027548	38754.22989614504	40743.82268749057	38755.754152896174	40255.56915654046	45325.22674218739	51364.14773051244	54218.96911112419	54503.08812987516	55815.56872214792	54954.94963058731	56931.29468958946	57624.53284843835	62912.70426946813	68482.84462635056	68163.45251737993	70971.01451252881	72622.95628569867	73606.36642299386	75727.45480680282	76004.4	75924.61999195104	75450.22213233591	76653.57139499113	78810.71203879062	79171.25540616787	79031.72394080853	78954.08270304515	78634.95691656103	81155.55577017345	83927.99026178611	84869.40892358577	86801.91687544255	90123.69838501312	92906.5	94242.1	89804.86684971605	88489.9	89046.02207000162	88229.11430536777	86133.88543863827	86596.94552719388	91232.4	95231.9	95167.88354950202	94447.13723522855	95515.3	96917.48597977465	96008.28233843452	96828.94469412224	95179.9	96628.38895504274	100024.25959600435	96383.8	93222.54870332804	93410.12570449624	93565.18909820296	95467.95992033856	92930.72829070776	93702.36901791333	92636.66155986622	92688.74179935416	87844.48654775177	89336.75065090382	92412.27091356042	92598.80545447455	91236.53044348506	91268.35679347826	88975.9	91272.16326159664	90237.6	88859.93183267913	88664.52654066526	87102.33780465006	88943.41669129656	88665.22343282079	90132.50493700334	89445.57494538042	87418.3	89068.23538461541	90833.31758746614	91332.41146840127	92286.40876315549	94472.2	94410.26509845382	93128.45278046616	93683.16120754892	93454.24746271934	96508.53838214422	95588.28379608558	94285.02651872566	91797.8	90939.40605361036	93071.49845582478	93432.6	93120.7	93236.3	93459.6	96481.9	93073.22183257923	89225.26974889378	89970.16346766838	93557.04269967727	90610.98448043189	88491.10228539578	90938.99752097637	90930.81070234111	89368.33600339324	89595.04280058894	91937.2	92613.44652242168	88368.96382589164	86799.43009056954	86042.7	85917.8	87370.57907171192	87505.6	87541.02413463357	89713.08878652111	90682.74133585382	86620.1	83478.07403488163	85506.71587439503	84941.20954220893	82712.33188519062	82753.99564925718	85240.74608676207	83475.3	84689.25856871718	84758.5	81749.6	80691.37738117842	80343.17935573698	82366.95664326826	83867.46864487819	83804.06091422304	84916.60823870265	83931.86823325815	86479.21076544456	83987.99308742316	80918.77441057775	80656.49970060318	82424.64631255085	79598.62236567307	81880.90677805197	82306.20216344633	80738.34373676448	81302.76390978176	78829.94214436856	79339.81162843005	76761.59448324474	75139.91511784149	74467.51534440317	73120.96038188972	72724.7	73078.26450422978	74738.20571512888	74156.98352805975	74830.43228775315	73340.15284919385	73880.57096268942	71843.81333950679	71746.62507326831	74043.93629206499	73754.34895077992	72635.8	74517.36895510883	73865.6	72746.3	72274.07853577207	71564.28841439814	67207.04986905331	69648.38266941393	70809.14674908419	70614.03064861012	70767.26799281187	70578.91421004146	69785.46977950456	69988.11403376621	67640.3	68862.17752992631	68286.81365519961	68699.64936312531	68279.48853393426	68782.40903265339	67894.75470557805	67745.81121632435	65845.28525855414	65105.72688107765	64466.248587512215	65095.71661333759	66336.57247584828	65809.70073371186	66394.75972704045	67394.40529083465	66818.85971438857	65303.37445652173	66188.79312441681	67610.00943301817	65480.52975397826	62803.71000344354	63529.49195782443	62649.53014293932	62920.79826792183	62506.67821421835	61754.655595553886	61061.45872262371	63074.39566624453	62418.641038124144	61567.37165756437	62774.41584231668	61459.79818453234	59245.78772184052	59727.61714184796	59309.82819663778	59396.36097623309	58023.23659834401	56331.45994451964	56681.78125404007	56297.04063100812	54537.51419987528	55159.03595516757	55655.24526122341	54826.80136537598	57056.6	55622.47157555433	56310.5	60264.089852713085	60303.19073626032	58802.52880963877	57118.01509811683	53272.38456717587	53568.861494837874	50583.25328819775	48420.50574815856	48884.273832528175	48026.20189652027	48620.41670463501	47402.27472256006	47612.88863667795	46233.25369915074	45966.47104438631	46208.69020874599	46200.74314613451	45197.876371647486	42843.74196553643	42046.54863038737	43050.3	42553.233437920215	42102.05900461525	42413.33586647078	41840.93480756753	40731.59490941106	39349.104514019535	37575.214249999946	36241.99872984858	36766.92833688046	36480.73057627514	36202.07930865126	34956.49744386261	34626.28761828459	33356.3	31858.478810704917	30402.25945913988	29314.877993438964	27790.26386961267	26584.827398422574	26260.583204120077	25466.368431614494	23504.931372907657	23043.903440425565	21272.592544190837	19893.390824889822	20599.99995348522	22666.85424903825	22661.49538618809	22094.48890325012	21243.497169669805	24586.545647886127	23799.91034763136	23236.911432162928	23880.82350774421	24847.771320046413	22932.32936187931	22112.857237576805	18399.400047857227	11091.49175988195	5287.166666666667	6894.203389830508	7670.343291988687	7875.724481588757	8243.740186960147	8428.890537543106	8887.987924231877	9122.25	9338.408444492394	9548.34	9453.689707961974	9616.108451303196	9881.709660030325	10083.881463220454	10402.904467523324	10580.504709241764	10548.776908375412	10837.08430472745	11144.593211764306	11394.599550077608	11814.795382261364	12045.149867255112	12369.915162423238	12500.545208327816	12662.981038939772	12438.515344384004	12838.526689276512	13011.068765123558	12967.528945310622	13256.78098465691	13449.408575695306	13641.946867403649	13803.551875044475	14066.801120719369	13957.586144686991	13830.233432241052	13789.076287075835	13754.806604343796	13829.44501300579	14077.085247779973	14097.842390686012	14180.138901753176	14363.096183670188	14324	14294.19470076242	14238.995816382005	14386.82186648406	14121.763183799749	13959.590562480998	13941.578825137438	14150.29359410582	14357.751930081851	14489.55001304585	14571.783032062476	14448.248283290448	14600.211016938243	14693.949907997829	14699.541644027311	14723.469088557298	14713.290807287704	14736.42806535038	14566.587637805029	14416.40675798241	14385.587260819311	14585.662728892588	14499.254629116924	14336.883747582551	14268.476429628818	14219.650586239068	14046.908582827564	14183.09136171272	14367.06777117429	14206.176146009228	13992.811558528429	13909.363857474033	13814.210362584276	13805.629450488972	13775.356377198445	13837.854543844483	13987.88060088607	13860.301379598664	13725.001661821856	13868.068743638214	13840.415063130333	13729.84008735288	13657.098535168909	13742.9	13738.777604936347	13756.102189662011	13822.037696819818	13780.980989262456	13593.375227094431	13549.963678929766	13421.380139003417	13403.027788857866	13498.125438515744	13478.29704706746	13493.526110337396	13452.281461818398	13521.142546657313	13490.254237565712	13274.26936474698	13361.923878411271	13441.5	13319.851484268092	13436.226433243555	13465.00244309702	13480.574156742929	13588.78379401928	13492.484973960967	13403.082690953152	13362.096216647536	13247.863141845372	13382.305816254866	13361.528065202683	13271.65912240411	13313.782838506522	13213.222232001406	13282.203089244853	13313.441500866636	13237.397018243511	13194.706826447731	13243.326045576474	13333.558689314235	13264.752298415644	13206.029460732856	13135.4	13080.00694248077	13122.477570584117	13012.4	12994.611520744038	13064.741212847855	13041.934186418495	13089.334293054142	12918.233414720577	12986.345253408796	12929.932333710338	12879.65461067613	12749.487472777477	12800.387410554564	12592.95288601094	12836.828213056584	12803.96482712088	12639.85133098701	12796.911777735586	12824.388178937068	12825.335016916855	12731.430976986663	12664.73029110096	12602.7	12701.32698627207	12563.319822727914	12566.157258691766	12504.72794808508	12271.550086898102	12278.946668419234	12247.5	12195.850072780202	12280.526724209276	12143.933816262848	12119.850306455774	12106.592421775207	12034.474134053082	12087.26194536158	12117.276920134564	11897.66466422778	11737.01294083558	11928.28214459358	11930.772924454064	11739.030115089516	11765.236353189042	11668.55180508695	11659.244657915027	11691.482038217144	11596.979007097789	11577.814408361695	11570.469682619549	11568.448199998027	11508.139318075964	11514.013358165816	11557.817901127835	11394.18963606499	11395.086857278962	11371.618565346407	11402.211258926483	11461.607371794871	11478.057383739444	11484.537075896304	11415.082563769782	11442.943028658405	11428.70393327058	11349.746316550663	11325.239051549068	11243.836887160318	11149.666164066808	11039.398328775758	10997.166423647932	11194.549817457682	11180.168212571769	11026.230651250591	11070.315281708255	11026.603305316645	11044.333290256547	11093.530645686547	11076.205514770598	11086.86886002437	11050.328429132303	11013.80977545681	11222.052082083284	11272.4	11274.921090154225	11318.352919179417	11315.118138477335	11277.68814952398	11221.944278667808	11284.20236776516	11279.99069849445	11167.821653202986	11269.05212195916	11270.574301434892	11217.11960580576	11304.62185092214	11272.91971061778	11465.13089719208	11381.20336486414	11338.002765946894	11316.68253032661	11449.577731511214	11471.903010033446	11440.80378110676	11223.782088567245	11166.66360698126	11213.281503039698	11160.399903633575	11217.00281985894	11288.50131572439	11351.380724982477	11406.28950075561	11422.00788045188	11454.06997423741	11656.28113110722	11517.2	11536.593863084912	11475.003794008704	11369.378022838891	11434.272296544035	11397.463554074988	11210.089388219772	11048.596779388085	11114.259758419636	11113.175699722067	10946.43074769434	10834.082087673034	10850.314939754397	11018.292179128452	11090.5	11132.299883271156	11083.601576715848	11067.93168946589	10950.462012375938	11034.197986555351	11040.688839085611	10927.293791893298	10900.726651465717	11025.612282590868	11130.592247114522	11009.893879588755	10906.572940598851	10858.647874938935	10916.037123745817	10978.570560235656	10993.200021828792	10915.754107031187	10780.719936470428	10743.104772004242	10705.104309984235	10636.327041316175	10548.855077754626	10520.163420085684	10556.325969130618	10545.565184823436	10296.747811530866	10341.243575296015	10382.003677256667	10550.852923886232	10436.618104135325	10573.3	10754.181012766963	10882.302114888853	11118.110233541474	11374.819054788735	11581.630074607669	11656.34671937317	11677.575428040836	11631.90695109293	11773.538313766978	11710.542722082386	11192.384200986122	9477.505613450348	6771.885446981636	4112	5168.847457627118	5496.618465115977	5685.364789602985	5815.345923975244	5936.976255047048	6161.004389959227	6295.044220493303	6407.769244147157	6523.23	6573.528958618364	6616.55	6779.3453194584445	6950.424083150879	7069.198905329426	7192.436964144297	7267.849340410141	7330.484265304825	7502.849560817238	7724.504001682991	7917.158182844069	8113.519950721277	8243.93	8292.99	8311.454548521977	8308.463111116911	8589.946079470177	8697.035324660743	8792.322238622808	8975.501071568939	9030.707038265366	9144.072876421067	9266.183910908703	9301.641695819324	9270.76	9327.440281075604	9287.122969937349	9307.488892022942	9373.179370715245	9367.276448466098	9416.921365096232	9387.988245958795	9479.505930958629	9485.954773295798	9494.279406408155	9487.258130506958	9536.78	9517.902685979469	9477.508288233505	9397.722631798582	9440.519659645011	9587.311579298792	9688.002941246235	9655.513864318493	9638.086664173745	9762.298352362746	9915.422579301248	9909.157368381631	9904.74	9949.547710169803	9938.262516340425	9923.979054761665	9924.620311261664	9883.204973729906	9982.273895019613	10035.257962524089	9893.13	9869.6	9867.011964842024	9855.77	9863.163803833706	9860.796450933618	9874.431117346645	9821.77	9814.261320245829	9714.365838509317	9747.795870200243	9789.402303155628	9795.296392863787	9839.57	9754.130257107025	9752.442518675958	9798.8	9795.420995048094	9727.84	9709.23	9744.380408290514	9717.462922921362	9742.43	9776.107399156286	9752.287086987586	9690.96	9762.9	9816.767345977149	9806.577168543465	9808.828316610923	9824.92	9896.09	9867.28	9915.09	9922.74	9871.754815755785	9864.23	9873.042549512656	9829.88	9830.825638065922	9864.068125957414	9951.612067093803	9961.76	10000.562671008824	9976.580314351717	9976.094596125524	9937.358312020462	9909.19	9912.706367265271	10026.21349348977	9924.855937921728	9936.352055584894	10008.83346046275	10068.564353196787	10040.658097448248	10027.07520695808	10054.337631990184	10118.305020622678	10052.48951981056	10001.860088372434	10038.207884395995	10010.93404155738	10061.383881348682	10061.606790075446	10133.04294916291	10205.146526156372	10175.675987591489	10116.8	10070.354078180288	10150.608554882989	10115.02918290771	10038.18731038634	10075.521418293536	10157.674083184258	10158.77177917684	10238.78424453063	10271.739246933412	10186.257403554484	10221.95601544206	10244.855603102043	10322.162489305436	10301.923421564868	10311.666959531289	10335.010266780744	10377.776085012056	10398.832562338905	10306.801727658083	10169.10577714166	10182.265562549594	10291.094838204008	10323.017043711936	10339.38307702044	10368.598676812082	10384.097335611672	10393.259545403653	10405.1	10454.351551956815	10465.375603041446	10402.953545052422	10330.68699673398	10333.441918485014	10394.284958672815	10449.046847334252	10515.367425732837	10549.396156547276	10507.60334251715	10595.5	10646.079963583888	10606.282507720876	10645.914077854011	10759.29171969495	10814.877452866487	10856.958495875564	10938.919979448974	10887.204769220887	10916.074454295383	10967.239388466009	10969.591278544704	10872.61099653625	11039.637133699634	11227.228947682752	11345.016243912894	11374.102221334795	11458.98636673142	11485.772109626902	11559.239858587684	11562.141519842538	11665.450627279468	11756.494168661044	11825.662380173018	11864.269353128317	12031.408695652171	12119.332967984144	12201.14776248025	12253.289796758429	12264.548675348236	12377.14421590774	12591.98555204623	12754.431417418227	12803.131108864169	13035.562371465963	13163.46693748472	13362.309972398896	13453.668885869563	13633.79555676707	13821.340389223917	13934.37780327811	13945.133060612488	14074.447007070024	14298.842915876696	14491.504567942127	14628.518207186346	14904.396573322234	15242.863065055551	15510.391093288306	15649.948529280897	15675.206894105966	16107.08717175232	16215.84779404569	16243.383717278348	16441.51111184697	16728.044701986742	17069.01973355259	16969.542861290567	16924.671345958097	17063.541564318035	17327.670724269818	17462.360081628027	17777.194570063493	18285.723719946272	18728.100633267823	19247.47510367244	19350.40179208684	19376.77987845311	20151.267529035653	20099.341955454347	20184.87130601709	20218.43617314585	20171.17214739824	20190.040897193547	20002.379988080225	19829.98137842999	19613.749114331724	19647.444572390134	19860.582726242414	19831.535123391102	19865.20300467109	20048.23277206812	20262.02160479471	20395.566553522815	20648.221414249954	20864.086265229664	20824.444454125645	20602.49092792439	20801.74532218534	21171.503003137605	21199.907896319324	21496.472487848478	21819.334847501617	22269.78026435777	22110.51521585253	22188.713780940296	22223.81447521701	22630.47609455761	22907.03065071505	23126.373529480563	23131.248794679686	23115.4	23247.83244962884	23678.38647485774	23643.453050572614	23477.082368689244	23991.93558828626	24326.95699332891	24182.41664947393	24112.761289194405	24114.966844947743	24504.380809241105	25438.649667682243	25304.799929111963	25978.060732555543	26713.71723226869	27173.466495195906	27870.86637436922	28475.50037233991	29724.322691021363	29407.925632649083	29038.98697999561	29039.19200363253	29372.15700191113	28331.12609437684	26298.732744411143	20923.1	12791.340406895555	5871.083333333333
nochim_20230724_sl2_ser6_	0	0.00334448	0.00668896	0.0100334	0.0133779	0.0167224	0.0200669	0.0234114	0.0267559	0.0301003	0.0334448	0.0367893	0.0401338	0.0434783	0.0468227	0.0501672	0.0535117	0.0568562	0.0602007	0.0635452	0.0668896	0.0702341	0.0735786	0.0769231	0.0802676	0.083612	0.0869565	0.090301	0.0936455	0.09699	0.1003344481605351	0.1036789297658862	0.1070234113712374	0.1103678929765886	0.1137123745819397	0.1170568561872909	0.1204013377926421	0.1237458193979933	0.1270903010033444	0.1304347826086956	0.1337792642140468	0.1371237458193979	0.1404682274247491	0.1438127090301003	0.1471571906354515	0.1505016722408027	0.1538461538461538	0.157191	0.1605351170568562	0.1638795986622073	0.1672240802675585	0.1705685618729097	0.1739130434782608	0.177258	0.1806020066889632	0.1839464882943143	0.1872909698996655	0.1906354515050167	0.1939799331103679	0.197324	0.2006688963210702	0.2040133779264214	0.2073578595317725	0.2107023411371237	0.2140468227424749	0.217391	0.2207357859531772	0.2240802675585284	0.2274247491638795	0.2307692307692307	0.2341137123745819	0.2374581939799331	0.2408026755852843	0.2441471571906354	0.2474916387959866	0.2508361204013378	0.2541806020066889	0.2575250836120401	0.2608695652173913	0.2642140468227424	0.2675585284280936	0.2709030100334448	0.2742474916387959	0.2775919732441471	0.2809364548494983	0.2842809364548495	0.2876254180602006	0.2909698996655518	0.294314	0.2976588628762541	0.3010033444816054	0.3043478260869565	0.3076923076923077	0.3110367892976589	0.314381	0.3177257525083612	0.3210702341137124	0.3244147157190635	0.3277591973244147	0.3311036789297659	0.334448	0.3377926421404682	0.3411371237458194	0.3444816053511705	0.3478260869565217	0.3511705685618729	0.354515	0.3578595317725752	0.3612040133779264	0.3645484949832775	0.3678929765886287	0.3712374581939799	0.3745819397993311	0.3779264214046822	0.3812709030100334	0.3846153846153846	0.3879598662207358	0.391304	0.3946488294314381	0.3979933110367893	0.4013377926421405	0.4046822742474916	0.4080267558528428	0.411371	0.4147157190635451	0.4180602006688963	0.4214046822742475	0.4247491638795986	0.4280936454849498	0.431438	0.4347826086956521	0.4381270903010033	0.4414715719063545	0.4448160535117056	0.4481605351170568	0.451505	0.4548494983277591	0.4581939799331103	0.4615384615384615	0.4648829431438127	0.4682274247491638	0.471572	0.4749163879598662	0.4782608695652174	0.4816053511705686	0.4849498327759197	0.4882943143812709	0.4916387959866221	0.4949832775919732	0.4983277591973244	0.5016722408026756	0.5050167224080268	0.5083612040133779	0.5117056856187291	0.5150501672240803	0.5183946488294314	0.5217391304347826	0.5250836120401338	0.5284280936454849	0.5317725752508361	0.5351170568561873	0.5384615384615384	0.5418060200668896	0.5451505016722408	0.5484949832775919	0.5518394648829431	0.5551839464882943	0.5585284280936454	0.5618729096989966	0.5652173913043478	0.568562	0.5719063545150501	0.5752508361204013	0.5785953177257525	0.5819397993311036	0.5852842809364548	0.588629	0.5919732441471571	0.5953177257525083	0.5986622073578595	0.6020066889632107	0.6053511705685619	0.6086956521739131	0.6120401337792643	0.6153846153846154	0.6187290969899666	0.6220735785953178	0.6254180602006689	0.6287625418060201	0.6321070234113713	0.6354515050167224	0.6387959866220736	0.6421404682274248	0.6454849498327759	0.6488294314381271	0.6521739130434783	0.6555183946488294	0.6588628762541806	0.6622073578595318	0.6655518394648829	0.6688963210702341	0.6722408026755853	0.6755852842809364	0.6789297658862876	0.6822742474916388	0.685619	0.6889632107023411	0.6923076923076923	0.6956521739130435	0.6989966555183946	0.7023411371237458	0.705686	0.7090301003344481	0.7123745819397993	0.7157190635451505	0.7190635451505016	0.7224080267558528	0.725753	0.7290969899665551	0.7324414715719063	0.7357859531772575	0.7391304347826086	0.7424749163879598	0.745819	0.7491638795986622	0.7525083612040133	0.7558528428093645	0.7591973244147157	0.7625418060200668	0.765886	0.7692307692307692	0.7725752508361204	0.7759197324414716	0.7792642140468228	0.782609	0.7859531772575251	0.7892976588628763	0.7926421404682275	0.7959866220735786	0.7993311036789298	0.802676	0.8060200668896321	0.8093645484949833	0.8127090301003345	0.8160535117056856	0.8193979933110368	0.822742	0.8260869565217391	0.8294314381270903	0.8327759197324415	0.8361204013377926	0.8394648829431438	0.842809	0.8461538461538461	0.8494983277591973	0.8528428093645485	0.8561872909698997	0.8595317725752508	0.862876	0.8662207357859532	0.8695652173913043	0.8729096989966555	0.8762541806020067	0.8795986622073578	0.882943	0.8862876254180602	0.8896321070234113	0.8929765886287625	0.8963210702341137	0.8996655518394648	0.90301	0.9063545150501672	0.9096989966555185	0.9130434782608696	0.9163879598662208	0.9197324414715718	0.923077	0.9264214046822742	0.9297658862876254	0.9331103678929764	0.9364548494983276	0.9397993311036787	0.943144	0.9464882943143812	0.9498327759197324	0.9531772575250836	0.9565217391304348	0.959866	0.9632107023411371	0.9665551839464884	0.9698996655518396	0.9732441471571908	0.9765886287625418	0.979933	0.9832775919732442	0.9866220735785952	0.9899665551839464	0.9933110367892976	0.9966555183946488	1	3989.677419354839	3995.4868590612737	4066.479292837989	4143.227910214986	4226.216434405311	4327.49	4364.963729226621	4417.033705224779	4490.481190703396	4549.656033951184	4593.880737177194	4650.8794561940085	4678.183947537971	4672.120878129978	4691.468095829167	4682.486702101252	4683.86	4739.301446918756	4749.106774283225	4728.922467047019	4691.33	4717.323950966866	4746.919195490201	4805.056246222913	4778.696482616077	4763.153637122116	4758.999785266332	4801.75	4789.939166033798	4813.975662216287	4863.361992748528	4867.16	4869.268940763824	4870.388894739816	4868.748766826676	4905.313303746551	4894.919274082401	4896.118370365464	4900.83	4911.363944856839	4917.697475699043	4914.313427502987	4902.391240024532	4889.2701781997785	4882.98	4902.649048934125	4926.011063159477	4937.585589532518	4915.075335251242	4932.549554279841	4949.657074976146	4984.882680165459	5018.869257297697	5061.670640646686	5065.6500092702645	5076.63	5102.04	5145.889168239949	5225.34	5293.544613496203	5314.304399742941	5331.993426314666	5360.168914966739	5409.372802198173	5334.333314232147	5350.060903621296	5341.88	5353.869117838683	5309.048819060952	5302.268934150682	5286.626527536435	5286.564644743442	5264.367708993634	5237.119906790387	5224.280375553053	5250.805239374695	5289.225428916196	5311.247658238129	5270.747366661361	5272.55	5278.034093319194	5296.292500081177	5306.301116716739	5345.9939169211375	5326.747544022242	5305.215944172884	5256.143026715752	5190.006085091307	5217.415780622963	5255.220067385316	5286.241507755018	5281.653455701395	5243.311696313942	5212.049267112921	5268.426309397955	5324.91	5267.423704500628	5238.330944602659	5242.455031011764	5245.467429835242	5247.137373908425	5229.537037535937	5197.826918266104	5201.04	5211.1472649438765	5197.930720643425	5210.251029004959	5210.448642439324	5228.045285267957	5224.548411560834	5244.186669093501	5284.829094338622	5277.344062127998	5307.227326604106	5282.619275827354	5300.800747879488	5309.2089755502975	5353.841394825647	5346.306801698546	5365.301070985683	5454.002452721065	5439.810967502724	5391.393187720708	5408.111539954611	5387.340704615534	5406.974784025533	5426.301979128647	5420.834833203745	5415.6718621821165	5411.250294173326	5370.575930125947	5346.435095520867	5346.263861800978	5348.427578824951	5394.035364691994	5361.074885379521	5346.326600072352	5414.107348620632	5399.492091257321	5405.409350536334	5362.895311832393	5350.101795129345	5376.292768781086	5355.2922121356905	5345.821729218141	5353.18	5405.116359324349	5415.112509534706	5421.255576272863	5409.260829358334	5438.644819708684	5468.181868079594	5431.359460340603	5396.114970222379	5388.770609634455	5345.372071740969	5357.294457716197	5394.934157815429	5420.2962596851785	5434.334378483835	5421.727792898563	5375.029994102283	5367.560178665728	5381.488802556243	5410.387156750572	5417.206830939017	5369.733050352856	5364.534956404901	5362.7222437236205	5340.955096222381	5354.182691392897	5316.380743405365	5292.0361189360665	5317.306996303853	5310.255598808415	5261.936903944736	5273.8165688908375	5289.036529452581	5280.87	5281.062276804436	5313.289709287368	5279.971415879496	5294.983934019831	5267.700831907745	5280.531105282374	5312.613200239363	5331.626144984302	5346.937825055618	5351.425070322711	5412.823824938719	5437.250201308326	5447.1016648086215	5479.455593543179	5530.579139075314	5526.195779085045	5508.886168268519	5484.164422820179	5478.419756950075	5480.418271828883	5409.939113769189	5434.022169147237	5467.520154104005	5437.359892005855	5416.190570915536	5416.694767552317	5336.182066882022	5340.620544345843	5275.856659038903	5189.023783406461	5181.308072886634	5186.512591896182	5181.863169765268	5216.662447355382	5239.865246878614	5207.320527087474	5217.831127066914	5166.095953258599	5144.407947919665	5150.7120038493085	5149.742672212467	5145.56	5157.235208560594	5187.512174875484	5139.631158348341	5145.046814673761	5156.401593189418	5204.259627096411	5224.35	5210.085982759895	5192.784721462252	5223.704207920791	5256.158728346675	5227.277713059342	5182.187728390719	5182.713812255463	5218.092499689527	5194.8716752734745	5191.878951204871	5179.24	5186.187571998908	5178.433328284691	5149.1	5160.697629856859	5143.636790000587	5150.9163968311705	5146.859121516165	5135.511812873675	5133.092787280427	5106.2855642324375	5107.792958943287	5104.565569930281	5066.795201883374	5053.396645184323	5042.32	5053.024594291578	5041.104514004376	5049.276588146153	5100.144368852345	5135.409707692733	5100.372261332972	5077.182983488729	5018.833003384169	5010.548164601357	4967.795017132776	4911.853868348346	4902.305061627876	4868.4288498948345	4862.353679254463	4833.92	4811.854148644851	4770.568908083459	4688.436804714669	4648.814630198476	4600.342722775866	4545.746980548794	4505.726417962207	4455.793128388415	4450.7676209818055	4406.117188851779	4406.105953812109	4372.603150523725	4380.633819680694	4379.938988116415	4383.709345362963	4382.9239063247205	4335.086969265497	4331.029460013422	4301.61	4308.348162359922	4285.320411428805	4259.874362946512	4232.794113187763	4163.437182559878	4123.542993311037	4080.6927564376183	4011.0252908333914	3981.303279007627	3910.534884676875	3832.721855873812	3717.090909090909	14281.225806451614	14292.295148763376	16051.676841754208	16883.728259779447	18900.649154390256	21448.60927921727	21300.873078981924	23108.11720527391	24743.079228664144	25587.70435068462	25655.05212334296	27255.764554123005	28289.47193950332	27292.04380847233	28850.298640989397	29635.75341666537	28365.77632066633	29023.24542337397	27986.414519824357	26585.294576189102	25879.927006366164	26555.724445054428	26963.857718267725	28438.31835971735	27886.278931982582	27819.28867397931	27464.682710673733	28271.97016785385	27849.918231614254	28028.682290526853	28707.93731695536	29625.754449445954	29934.71378058904	29626.06985492552	29873.00510760029	30234.94747162471	30133.950290096214	29962.4	30041.23047912025	29846.62014846236	29646.71998971864	28900.867316069736	28831.725469597965	28436.031430878986	28623.170835803317	29283.83861105373	29845.255941104915	29411.85118245123	29350.14461033392	29617.96034028664	29577.24734224553	30388.77864880081	31379.452949870672	32042.25028426297	31288.300913947507	31317.524412852497	31938.829008144905	33409.3	35300.83781231144	36815.62237282544	36476.57690358535	35922.85785241585	36402.09523569996	36530.01837379924	37074.53003738866	37800.28181405381	37286.8	37259.45956217696	36760.092785598856	36376.58176784655	36542.93976957835	36874.33554101833	36589	36024.8	35921.311183293496	36162.52449013357	36760.95012505271	37051.712703615616	37455.72099335163	37542.58542073137	37382.92681703239	37112.00986297367	37663.603966409406	38438.105306739046	38003.704061731885	36892.26054396065	36383.61061251335	35140.32570562562	36267.92836693284	37000.5	38065.39128670073	38178.84710828548	37365.84907615635	36694.84302673152	37506.59703516227	38317.21939015528	38204.32442640971	38885.9	38637.21826025165	38052.38101274602	37648.90402607849	37936.501726121984	37354.60084439501	36997.01009117465	36885.30159294634	36519.88288970238	37414.733364676686	37264.64746849825	37672.78945330443	37915.7	37812.456426940895	38504.38180874716	38645.79120609186	39298.63132563776	39245.73666449232	39723.18505690946	39801.02870460592	41334.94488188977	41344.48919243922	42473.48592311452	43104.047379839765	41802.4	40817.85204686011	41894.20607008481	42298.46136694967	43124.98771825818	43170.151015634896	42869.582025364485	42824.97633250309	42265.919621082496	41094.16339333108	41133.797529758864	41473.91005124251	42355.018037237445	42953.53319132757	41918.28000251021	40905.35633864169	41304.12303627192	40507.33614407985	41258.02029182168	42031.78541172484	41836.30573492132	42559.45884641645	41811.16172957477	41198.58490981648	42041.54604627939	43059.19218103522	43200.31544109018	43172.07636261067	43077.36163532357	43013.65929418647	43603.7	42599.74143823699	42221.71241858828	43533.75692733088	42103.34723069573	42472.05676063067	43648.1	44312.77368845979	44702.73824297366	43528.2	42675.56222091161	42673.94355453852	42809.11982313406	44015.33630009386	44858.06740191594	44888.46727460623	44556.47537643674	44204.49183961093	43912.29593727727	44027.294519294825	43211.86878862364	42914.95896507892	43668.678611069394	44010.12403457792	43552.11419067927	43922.93516822924	43526.062339463904	43259.44198075367	43919.00228097751	44617.24458083723	44723.40849667204	44034.31474065596	42937.131438493394	43187.80136445676	44177.19994199472	45003.066971652144	44694.36259263625	45262.74162218434	45897.4	46702.20300848035	47751.110397621705	48716.364358763545	49881.74431475371	49806.7	48980.689840673054	47929.106669680536	47255.103090723314	47061.7	47444.21692542527	48488.9	49862.44523695766	49328.1	48997.02774287348	49142.279552507774	47167.13243994961	46503.81866960565	45629.14112847337	43565.502343438384	43987.67484719179	44613.16582926192	45129.33530938386	45052.30729747305	45206.34635560142	44583.75322263443	45045.83825650383	44369.205701658415	44550.17441748726	44910.3	45105.97383624225	44174.19025649477	44328.38636953924	44107.105696045175	43989.64343484692	45319.27192370223	46136.810102361385	47150.40541146086	48203.01117556277	47261.16937293026	46938.48671008732	47126.32749428793	47634.88680180808	47631	45924.27522311919	46381.09993104242	45890.11570783215	45822.05144009192	46652.7	46135.707979838415	46754.452158502296	47235.46569096594	46987.8	47126.66021649035	46643.28801515278	47824.35616067705	47116.42184169454	45070.56102713986	44824.215235518524	44990.19951254869	45731.490120572256	45367.238664248376	45022.6	44477.41954454927	44568.49299470584	44343.22611356035	44107.22382134877	44128.51496812367	43968.82053402503	44212.83572603378	43113.27477011126	42233.56352375752	40917.26514539676	39624.887568490725	39482.4	38645.88870091557	37779.63356082928	36724.26992192158	36994.54598276467	36437.46417054142	35300.738634547895	34222.47670912799	31861.895102162944	30854.59541548457	30375.79738168796	27818.527761079844	27669.29879160366	25902.688973647168	26358.8	25162.20805756873	25759.42521645968	25335.86477118656	25778.368278671405	26189.65993081138	26190.911936256405	27078.039009859516	26438.56507204928	26422.31450907839	26702.20688592868	27411.483302068933	27074.40632232309	27525.40939532044	27753.087979337128	26945.10917979703	25757.13479511284	25434.16896120933	23232.571863763573	22621.53629735804	19915.808863655187	16634.90081439315	12893.545454545454	9077.258064516129	9333.408004737435	9602.28	10100.532778390669	10418.902640244876	10747.89056536868	11149.103259535128	11213.784449685374	11570.5	11848.432819410244	12135.801576480431	12137.210950470162	12085.316074715189	12226.997675009716	12200.73778636516	12055.22057096469	12259.981857395042	12343.94365352402	12280.34319646009	12221.724535782929	12090.94064102125	12058.727710077508	12124.418413730567	12377.2	12456.576034869617	12597.222524549496	12575.902223350777	12700.345741450925	12720.958400813255	12702.12247695646	12867.073627509126	12927.905860082792	12927.01867864084	13018.110653317031	13107.176780043044	13141.30309264478	13013.1	13161.479530227269	13262.940806507231	13348.065182043125	13354.409305367277	13300.544013692535	13183.301532206584	13138.291265000984	13145.328844810292	13281.40287118905	13335.31759164343	13265.88213306151	13215.136178787565	13241.13454598778	13457.414214528735	13552.933899446083	13642.38305210001	13794.555989907678	13781.634060534112	13771.37009623536	13761.416087933352	14217.238747744446	14309.518527153765	14343.41544684234	14359.393774651027	14298.587262506226	14089.558944601287	14064.955714845642	14041.929486006406	14225.587921443976	14299.966459378484	14424.850883898707	14569.673809338625	14332.40844374135	14424.187351681829	14250.508513386265	14168.359633847916	14078.807051072496	14196.766480676097	14301.921855153883	14583.086789506428	14674.854025664628	14603.71691996851	14537.000838751435	14542.63269434701	14527.682351365393	14489.780450573744	14687.760174817831	14533.421029939154	14443.10708370852	14336.537202345153	14166.502133267766	14367.309508338993	14377.649733338509	14382.10881555142	14345.802245693192	14282.970113392174	14162.27035195959	14183.856914352193	14408.23577463598	14364.758963444585	14339.439011709565	14183.74910594978	14227.69970947706	14236.051368004588	14093.892580177117	14014.536036885516	13915.163868052696	14014.607216713111	14057.55787493651	13919.620023182715	13887.112936492204	13980.80715514067	13968.078151662005	14032.20317156963	14219.652541313628	14006.782317706857	13994.460968465237	13866.38217960658	13966.570387901096	14092.871717122318	14222.044309678682	14111.035474052083	14118.917466461238	14272.595388580734	14198.872849775476	14144.725546981555	14141.19776860368	14127.01286339079	13987.680499472415	14149.193771368557	14115.014296821812	14158.833098860798	14154.16181574542	14040.748250735898	13995.22253181795	14077.388382561236	14155.26262514028	14077.03196632701	14133.505408019371	14213.498346216602	14264.4	14246.624987686566	14204.63413878677	14244.503690716489	14236.7	14268.601053754905	14136.162111801244	14099.095848217072	14143.827654567547	14239.90941264148	14258.695776858534	14271.605896984109	14152.451479430523	14098.181969040705	14186.406833866353	14199.646169964137	14200.893357976884	14081.928064307927	14073.170138557098	14248.507787864311	14317.611540299164	14395.863398404746	14292.028017367837	14128.759281577515	14112.485382087792	14128.60469474271	14202.123551301424	14352.914708384678	14348.886869433483	14240.768424317166	14237.151520351685	14355.925245724467	14328.070753148011	14413.98370571489	14399.917794620258	14152.907651280098	14230.658698033238	14203.1	13914.398289056684	14072.195478553278	13986.112797390062	14042.31205148963	14195.174892896182	14306.38322613841	14093.80730499396	14131.995614035088	14136.210676698887	14160.840400985617	14223.40001615337	14229.78518462453	14443.692841778024	14462.80925011259	14476.185490345186	14472.407520529252	14454.264511334077	14676.888114255526	14806.257700128865	14777.085392528666	14720.611495204246	14646.940273334054	14595.649681576697	14652.166963324076	14621.777991568728	14798.165500246896	14982.629388210134	14965.430592526864	15030.216571317938	14941	14763.229384257727	14696.474481643489	14443.461385068023	14297.836856800954	14301.350678506902	14363.762071729114	14497.184301791189	14630.259719899665	14821.550892767074	14650.42765251654	14765.890454584434	14604.529087914518	14636.46016907729	14415.640330188684	14336.220891904251	14345.706295760256	14459.345332709989	14588.441808426169	14536.958061326215	14592.84046136902	14708.880227019352	14910.625116608751	14852.724061846304	14637.731077383256	14613.13360297263	14589.52446686977	14611.302646161785	14595.237439613527	14568.858555544028	14570.238385892677	14661.79187709939	14865.032240290113	14884.836219020668	14893.567098393189	14822.108745045796	14907.812157070231	14796.341071631286	14772.433081801357	14766.123517828157	14758.083523327095	14886.425141583057	14657.064201132744	14631.961816791198	14751.008865398191	14823.85513217962	14932.972863776156	14874.413655387603	14952.281899402506	14922.015181968469	14934.595911561264	14767.626902591715	14808.740679610242	14926.473480200071	15072.21329990436	14995.32716749261	14927.719935658311	14760.533420285055	14741.750388834109	14681.814940394372	14553.189454917609	14467.415998145136	14576.219275850986	14648.26107787341	14790.042493950024	14707.364217903722	14511.936382915072	14265.645828161829	14199.07555095248	13968.501955303223	13891.20973226473	13667.78408129044	13556.460886815608	13505.48089997594	13667.123903013697	13822.934727563295	13831.767521232992	14031.14153187472	14145.131724132272	14222.754203202763	14008.145800353965	13883.878914115288	13948.40440478134	13866.715569565711	13899.233906579457	13827.542799117948	13559.180111737154	13082.021196647158	12632.68951545264	12225.971529723702	11779.262684872903	11378.858350419769	10808.848510909382	10234.779667315392	9432.897976880482	8335.91	4437.322580645161	4514.081848828504	4558.879631598941	4633.865212013389	4701.465608411428	4768.134975814848	4811.851523622594	4833.545886236798	4879.639131769421	4903.19	4956.235665220544	4992.621252839741	5001.989741819288	5000.742013422735	4997.103566297739	4976.854079564586	5009.023499675689	5034.815944271563	5036.511481193538	4998.392433299535	4998.419143674677	5024.383742785527	5028.28	5079.768171222717	5091.88	5076.569312400332	5096.611625011329	5091.35	5083.692593845548	5101.713539414946	5127.140150287674	5136.573331254548	5146.444548175522	5148.617586478164	5126.88	5153.663576662042	5145.506405081089	5157.398120246808	5191.87	5176.289713679746	5182.434256058278	5165.709451239534	5154.576728425601	5153.152634685277	5163.213736447762	5168.663911324105	5177.650824517523	5190.153626105238	5169.554715825615	5176.527418043719	5195.845377964974	5211.190562598104	5212.72	5223.140309833751	5214.01	5222.15	5239.327698726864	5291.828522258662	5312.32	5315.39	5316.2312877320055	5302.563200028463	5274.131694679603	5275.455592579965	5274.4693318143945	5281.384663412419	5297.954283375139	5316.696755418495	5299.394303146578	5297.729681629425	5320.860970409402	5296.501059182057	5285.252331132535	5261.704658804201	5278.820904893659	5282.952809980417	5313.883569451229	5329.370775145045	5310.901524991748	5307.204413461908	5281.9113019006445	5300.013808163133	5297.174236964215	5319.33	5279.965124712899	5262.671931277335	5238.884037920166	5219.041014106749	5241.5811841161885	5261.563575866888	5266.599230517062	5254.272405660377	5227.39	5209.951552914204	5203.997779515738	5226.580445800921	5234.165544043471	5218.519046473552	5214.584712706713	5208.827905614722	5223.253895801502	5209.971408338496	5186.112423074998	5191.991140395103	5185.331030695903	5192.303060129528	5172.442519853566	5174.074335799236	5171.437641172429	5179.882207509538	5196.969812451179	5199.56	5197.305870793418	5184.316634832437	5185.833654458869	5198.072248245477	5200.629191417963	5210.243311977308	5202.3789861335545	5198.400962008192	5222.3434514245455	5206.83	5176.123035817716	5186.575807005494	5197.682449487888	5194.692963911664	5209.241547548993	5214.924044181384	5209.930853492404	5201.847315691594	5170.840032813781	5174.535084356985	5163.87	5171.921217643159	5182.238321755748	5182.085723567152	5172.383600227396	5177.027439531404	5187.064501284819	5191.55	5175.737693928366	5173.6395171289705	5168.459982049879	5165.537697085523	5139.14	5155.033099721354	5183.28	5178.392771225723	5176.61	5155.436200815104	5160.522930716231	5148.647574336044	5150.0912570928285	5144.5881556944205	5136.163391861763	5141.745705465103	5144.098853320593	5160.213940240362	5146.713096950871	5145.744106818049	5132.261217567137	5112.885837054511	5123.514855805903	5122.251027714256	5131.154869301179	5129.8374084292645	5115.628863737374	5119.622544580917	5135.724627944676	5123.884010453789	5117.806609193299	5102.206075747197	5080.0681570917295	5105.553334041548	5095.44	5075.603525580173	5070.123153681671	5056.36	5068.063984731874	5090.76	5098.298743062957	5076.793563616739	5073.980167810831	5075.881107891584	5071.427334660689	5076.030364662303	5092.2497281827855	5099.528593844386	5099.139190975069	5120.087908107943	5104.237775669977	5113.092497212932	5127.385597523819	5154.81	5146.464524605829	5131.278830321493	5114.490859597861	5103.146855546297	5120.731935075488	5102.380085373291	5129.213066628355	5123.18	5116.599777034559	5113.269190908779	5102.575426532704	5080.049052396879	5074.618244776392	5050.389912439963	5017.129188272836	5023.609091608043	5023.619742459505	5042.206890558984	5059.326121794871	5060.630454182155	5048.753738214475	5048.477126552377	5032.791525393986	5024.519553583629	5012.06	4999.710547153566	5009.751323869166	4996.042751025921	5011.808101345011	5015.294780679187	5027.491921200947	5019.313278605452	5054.246538400434	5042.851778470053	5041.9995850213245	5017.134599493385	5013.644611576544	5023.833384542834	5018.107075916809	5030.61	5025.183559610839	5030.894532184921	5033.565956338071	5033.921018780551	5028.352539352539	5014.551923633082	5005.214544815401	4996.976859330929	5015.626050918744	5012.957930976333	5017.264311631167	4996.056659977703	4991.098205683242	4968.006301588993	4997.830506962025	5024.381151344226	5012.6342964760015	4990.01	4976.4435336890765	4984.840613236779	4984.963509995439	4957.936756228781	4941.800943018335	4955.57	4957.859197195098	4944.906127004577	4930.124297653308	4886.157140676996	4868.958961482551	4853.9357520979975	4837.900899208477	4806.440136939389	4798.623528804092	4780.535840204396	4784.82	4764.305609582739	4738.721646346825	4708.375582668897	4676.241042762794	4648.533862721721	4624.253334101674	4593.31	4589.659210427594	4571.712337039145	4561.423961928119	4566.221560031629	4558.5869747910965	4559.432554594797	4569.257222657084	4577.492450988285	4571.146288935953	4541.688778250682	4519.120042807132	4518.236480747994	4491.931959951144	4477.651683513545	4485.682085719239	4434.278353683519	4397.168423147032	4346.649131941306	4304.839558697294	4252.332101563034	4217.71	4151.685134410767	4072.971028617259	3960.909090909091
Dm34Dv12hom_20230811_sl1_ser2_	0	0.00334448	0.00668896	0.0100334	0.0133779	0.0167224	0.0200669	0.0234114	0.0267559	0.0301003	0.0334448	0.0367893	0.0401338	0.0434783	0.0468227	0.0501672	0.0535117	0.0568562	0.0602007	0.0635452	0.0668896	0.0702341	0.0735786	0.0769231	0.0802676	0.083612	0.0869565	0.090301	0.0936455	0.09699	0.1003344481605351	0.1036789297658862	0.1070234113712374	0.1103678929765886	0.1137123745819397	0.1170568561872909	0.1204013377926421	0.1237458193979933	0.1270903010033444	0.1304347826086956	0.1337792642140468	0.1371237458193979	0.1404682274247491	0.1438127090301003	0.1471571906354515	0.1505016722408027	0.1538461538461538	0.157191	0.1605351170568562	0.1638795986622073	0.1672240802675585	0.1705685618729097	0.1739130434782608	0.177258	0.1806020066889632	0.1839464882943143	0.1872909698996655	0.1906354515050167	0.1939799331103679	0.197324	0.2006688963210702	0.2040133779264214	0.2073578595317725	0.2107023411371237	0.2140468227424749	0.217391	0.2207357859531772	0.2240802675585284	0.2274247491638795	0.2307692307692307	0.2341137123745819	0.2374581939799331	0.2408026755852843	0.2441471571906354	0.2474916387959866	0.2508361204013378	0.2541806020066889	0.2575250836120401	0.2608695652173913	0.2642140468227424	0.2675585284280936	0.2709030100334448	0.2742474916387959	0.2775919732441471	0.2809364548494983	0.2842809364548495	0.2876254180602006	0.2909698996655518	0.294314	0.2976588628762541	0.3010033444816054	0.3043478260869565	0.3076923076923077	0.3110367892976589	0.314381	0.3177257525083612	0.3210702341137124	0.3244147157190635	0.3277591973244147	0.3311036789297659	0.334448	0.3377926421404682	0.3411371237458194	0.3444816053511705	0.3478260869565217	0.3511705685618729	0.354515	0.3578595317725752	0.3612040133779264	0.3645484949832775	0.3678929765886287	0.3712374581939799	0.3745819397993311	0.3779264214046822	0.3812709030100334	0.3846153846153846	0.3879598662207358	0.391304	0.3946488294314381	0.3979933110367893	0.4013377926421405	0.4046822742474916	0.4080267558528428	0.411371	0.4147157190635451	0.4180602006688963	0.4214046822742475	0.4247491638795986	0.4280936454849498	0.431438	0.4347826086956521	0.4381270903010033	0.4414715719063545	0.4448160535117056	0.4481605351170568	0.451505	0.4548494983277591	0.4581939799331103	0.4615384615384615	0.4648829431438127	0.4682274247491638	0.471572	0.4749163879598662	0.4782608695652174	0.4816053511705686	0.4849498327759197	0.4882943143812709	0.4916387959866221	0.4949832775919732	0.4983277591973244	0.5016722408026756	0.5050167224080268	0.5083612040133779	0.5117056856187291	0.5150501672240803	0.5183946488294314	0.5217391304347826	0.5250836120401338	0.5284280936454849	0.5317725752508361	0.5351170568561873	0.5384615384615384	0.5418060200668896	0.5451505016722408	0.5484949832775919	0.5518394648829431	0.5551839464882943	0.5585284280936454	0.5618729096989966	0.5652173913043478	0.568562	0.5719063545150501	0.5752508361204013	0.5785953177257525	0.5819397993311036	0.5852842809364548	0.588629	0.5919732441471571	0.5953177257525083	0.5986622073578595	0.6020066889632107	0.6053511705685619	0.6086956521739131	0.6120401337792643	0.6153846153846154	0.6187290969899666	0.6220735785953178	0.6254180602006689	0.6287625418060201	0.6321070234113713	0.6354515050167224	0.6387959866220736	0.6421404682274248	0.6454849498327759	0.6488294314381271	0.6521739130434783	0.6555183946488294	0.6588628762541806	0.6622073578595318	0.6655518394648829	0.6688963210702341	0.6722408026755853	0.6755852842809364	0.6789297658862876	0.6822742474916388	0.685619	0.6889632107023411	0.6923076923076923	0.6956521739130435	0.6989966555183946	0.7023411371237458	0.705686	0.7090301003344481	0.7123745819397993	0.7157190635451505	0.7190635451505016	0.7224080267558528	0.725753	0.7290969899665551	0.7324414715719063	0.7357859531772575	0.7391304347826086	0.7424749163879598	0.745819	0.7491638795986622	0.7525083612040133	0.7558528428093645	0.7591973244147157	0.7625418060200668	0.765886	0.7692307692307692	0.7725752508361204	0.7759197324414716	0.7792642140468228	0.782609	0.7859531772575251	0.7892976588628763	0.7926421404682275	0.7959866220735786	0.7993311036789298	0.802676	0.8060200668896321	0.8093645484949833	0.8127090301003345	0.8160535117056856	0.8193979933110368	0.822742	0.8260869565217391	0.8294314381270903	0.8327759197324415	0.8361204013377926	0.8394648829431438	0.842809	0.8461538461538461	0.8494983277591973	0.8528428093645485	0.8561872909698997	0.8595317725752508	0.862876	0.8662207357859532	0.8695652173913043	0.8729096989966555	0.8762541806020067	0.8795986622073578	0.882943	0.8862876254180602	0.8896321070234113	0.8929765886287625	0.8963210702341137	0.8996655518394648	0.90301	0.9063545150501672	0.9096989966555185	0.9130434782608696	0.9163879598662208	0.9197324414715718	0.923077	0.9264214046822742	0.9297658862876254	0.9331103678929764	0.9364548494983276	0.9397993311036787	0.943144	0.9464882943143812	0.9498327759197324	0.9531772575250836	0.9565217391304348	0.959866	0.9632107023411371	0.9665551839464884	0.9698996655518396	0.9732441471571908	0.9765886287625418	0.979933	0.9832775919732442	0.9866220735785952	0.9899665551839464	0.9933110367892976	0.9966555183946488	1	3785.6666666666665	3812.46	3893.5969280317104	3902.7291739731713	3949.1482176748655	3988.696895635023	3937.120503530286	3918.4131210564415	3980.519784307134	4006.493179994684	4016.011854411642	3976.972113348004	3943.907441651376	3932.87	3936.836317732792	3931.1557796531833	3940.227307855874	3936.8624962774834	3909.297217763944	3895.203616615088	3927.514664265501	3923.820949977991	3916.720190838432	3926.557556648608	3921.551040166582	3930.199649874582	3917.645415002076	3905.356729062863	3905.900213757846	3941.17	3947.8582158493136	3958.2159364548497	3962.308403634004	3970.18	3969.983318328656	3956.330902216612	3951.004941503531	3954.9918068201823	3964.2795273799047	3970.0586467488415	3965.601064581469	3962.078896164786	3976.3965815906167	3970.81	3990.93	3984.139603788002	3990.083756789907	3975.041748952176	3988.8716065563895	3997.997636132393	3979.015732260813	3996.826238642081	4018.462894949516	4044.0198522860414	4070.96	4074.492002326596	4049.8163720337634	4038.576971589154	4029.123552868536	4058.5788734435055	4046.288264126888	4020.367873329728	4007.87	4003.638755267746	3995.8635337316064	4012.191355496284	3987.8089786467713	3991.4407025889673	4003.796475482792	4017.889692999309	3987.846850752092	3997.251808818239	3984.3427895356062	3972.4056430285887	3979.7903609143336	3955.292887864597	3931.352314905896	3925.9652193509614	3946.802867535104	3941.294381592711	3921.903486889697	3930.723058792296	3930.83	3959.6444511420495	3984.943503987652	3978.184300231541	3983.535794298333	3978	3994.72	4010.338907285408	4035.911506934264	4065.7964126301863	4050.889075753145	4066.136831262637	4068.270028739652	4056.0544137070074	4074.593948658378	4040.843281676836	4031.5362134103857	4038.4	4044.501758078258	4049.396203441128	4057.996353497717	4042.4142779511103	4041.063289581624	4037.6910077617217	4031.701978292421	4059.077568096835	4034.205045353436	4007.2037870596223	4003.9888716543383	3981.513134978229	3973.49	3968.615141667192	3970.1303938811407	3976.135844418739	3970.821136243619	3987.092922523701	3990.127340962052	3961.038547050775	3948.9156595216377	3932.7827132107022	3928.8269294111687	3932.056092910712	3933.993102006689	3941.250097481336	3984.506154863487	3954.743164795198	3948.649086943805	3936.555333367244	3932.239378409654	3925.952770324402	3917.702293449649	3920.484262582796	3920.7660749342936	3913.442214790041	3898.023132664437	3880.783960583811	3890.1594459180665	3904.0095176770583	3915.1919663684102	3923.455576937687	3933.339325529543	3952.823264239973	3978.330124964352	3998.2531727204378	4010.323209146768	4010.67	4035.564433123331	4034.857609991963	4041.042933810376	4011.5666984262793	3993.621367425601	3995.071798992752	3993.840463672684	3995.296643806202	3998.543139908645	3996.31	4006.0807978605726	4001.528145048996	3997.7838236831103	3975.75	3955.870025736832	3949.227130800585	3943.2533280357047	3928.147713506965	3916.0701090248335	3924.415532088588	3937.437547731283	3948.398154503569	3945.6952754240087	3927.909646119476	3922.08	3911.584721315408	3905.656800890085	3910.323145544911	3891.073334935481	3899.1673578595314	3882.1497190635446	3888.837254109901	3892.351174961976	3889.6926212374574	3897.25	3899.4479071652986	3910.491357832451	3910.4905284822553	3903.888023054807	3909.7938169737113	3896.945362091325	3898.3512695379154	3901.536176629568	3885.6079554800153	3877.322273013872	3879.507045342398	3872.070117605132	3875.5835820336297	3890.908206418088	3890.978716935239	3882.814021202491	3874.499059798221	3879.361131004944	3913.401082408586	3913.351933222317	3929.084994930356	3933.3640426070097	3924.676625165117	3938.909739771519	3937.78	3938.07	3926.156415000356	3928.301704262434	3930.6775555658674	3924.871923505703	3958.546601206299	3948.0636523454255	3970.696499106216	3955.198582199285	3963.9061626583366	3968.719820035039	3941.015528682684	3922.294496940311	3925.893582684641	3917.0585613806215	3927.799883855796	3943.025172599811	3920.6099446641633	3907.4440951319207	3903.513014232793	3918.096315071164	3897.6456140803975	3899.699072066602	3900.701003344481	3891.86	3896.81	3907.286343082402	3905.447390526561	3889.970102834995	3882.0794190075767	3891.891633998224	3882.0354211006384	3893.0436755633737	3900.936471084846	3913.714870707236	3923.186335059302	3931.2639916305584	3931.806179073025	3926.81	3939.500273792575	3968.470123439016	3962.046537798784	3969.188180837177	3938.28	3938.055527373013	3943.1	3944.402401450403	3914.469381808589	3916.9229626989786	3894.293533389688	3888.211066272331	3881.6492144411095	3865.7476765250094	3850.5485371632176	3861.2242283803153	3879.2824127921167	3867.203436405954	3862.93	3862.648767106974	3846.6144880525458	3845.421063648404	3846.449526371548	3852.864266304348	3858.3580938585096	3861.280216687772	3849.822179596477	3856.028957364274	3854.013275098602	3862.67	3880.273405787305	3856.5042762019807	3863.4277930593457	3867.5946513963513	3845.5075400436494	3866.902029653416	3841.7910110203416	3862.363472653615	3874.670227693464	3873.628728915928	3907.926042579905	3883.250175585284	3881.3212182971015	3884.2481416700048	3918.891097891284	3917.184221796231	3916.622619843925	3961.5867258271273	3917.729167252185	3861.0962824800617	3798.192219090592	3691.530655757286	3378.3376623376626	0	0	0	0	0	0	0	0	0	0	0	0	0	0	0	0	0	0	0	0	0	0	0	0	0	0	0	0	0	0	0	0	0	0	0	0	0	0	0	0	0	0	0	0	0	0	0	0	0	0	0	0	0	0	0	0	0	0	0	0	0	0	0	0	0	0	0	0	0	0	0	0	0	0	0	0	0	0	0	0	0	0	0	0	0	0	0	0	0	0	0	0	0	0	0	0	0	0	0	0	0	0	0	0	0	0	0	0	0	0	0	0	0	0	0	0	0	0	0	0	0	0	0	0	0	0	0	0	0	0	0	0	0	0	0	0	0	0	0	0	0	0	0	0	0	0	0	0	0	0	0	0	0	0	0	0	0	0	0	0	0	0	0	0	0	0	0	0	0	0	0	0	0	0	0	0	0	0	0	0	0	0	0	0	0	0	0	0	0	0	0	0	0	0	0	0	0	0	0	0	0	0	0	0	0	0	0	0	0	0	0	0	0	0	0	0	0	0	0	0	0	0	0	0	0	0	0	0	0	0	0	0	0	0	0	0	0	0	0	0	0	0	0	0	0	0	0	0	0	0	0	0	0	0	0	0	0	0	0	0	0	0	0	0	0	0	0	0	0	0	0	0	0	0	0	0	0	0	0	0	0	0	0	0	0	0	0	0	0	0	0	0	0	0	0	0	0	0	0	0	4951.143939393939	4871.776202865355	5022.861544655023	5066.063193551154	5126.122468507103	5239.015200240116	5086.414567075436	5056.080693376547	5155.510386378582	5084.2	5131.280393295876	5072.757149730204	5111.229095043467	5124.426069439507	5125.644743220166	5109.013108390339	5177.250422168876	5156.702539033446	5093.982685981061	5119.842137647006	5149.315800837958	5124.489968824168	5142.812086607037	5192.723356118225	5162.939311449825	5155.204366116221	5134.716946513955	5153.309569312675	5167.390271680698	5177.21	5162.438323242466	5194.099176421405	5207.969583520524	5245.492674769557	5272.148248933718	5222.063628585985	5196.390226542732	5213.588644764846	5266.134460329112	5225.077024388239	5258.685803225148	5215.138338855375	5221.172400279077	5256.086494683082	5253.782892516339	5258.299117528875	5251.192220080603	5230.272365333412	5240.564652445088	5212.301078273945	5239.514983779035	5239.746374345163	5297.166245921452	5347.52	5385.284983429157	5407.045703068198	5341.134854276159	5331.451030733284	5361.218366778149	5333.214397219332	5340.141100387035	5331.825780594709	5302.163577612682	5320.482908754548	5292.972796912364	5297.816118502275	5289.339190689613	5293.935812924748	5351.442509979502	5355.801244524706	5286.0169724938905	5291.457184639369	5243.498681375336	5183.291778782186	5263.402236457483	5271.997740383647	5229.942232277526	5220.221542511496	5258.24	5240.209015296164	5223.393857312932	5245.2660465507815	5241.7965181094605	5305.030456819889	5323.718635837407	5333.836557756626	5347.617926678179	5326.998917208062	5366.55	5384.303029567291	5425.173926032378	5497.604025458754	5487.8639221994745	5517.727094116001	5516.541577120185	5491.924646439367	5499.597321861676	5483.015659705379	5456.922451101626	5512.153375637423	5500.045919859608	5513.351176926892	5517.598693999008	5476.471235928767	5443.378096800657	5488.881280368523	5498.382097557898	5555.274916274957	5498.43	5498.4729612492765	5503.298634205582	5470.781450747776	5492.11	5460.864649460465	5466.623448497186	5464.731925968767	5480.868207307567	5494.094965675057	5486.327969229273	5464.161133703253	5479.630859177055	5778.052564735988	5505.294947805817	5429.805057261578	5421.060194334651	5417.49	5428.536185256304	5400.224550783983	5478.538658646693	5443.113391278915	5421.487683914696	5430.961859557206	5387.810035352314	5385.118003845601	5372.71	5423.29	5377.468438857493	5352.159782288343	5370.559755378721	5356.409317777009	5411.405184837495	5389.183344350975	5417.99	5475.95	5604.574498975915	5602.83	5581.275738248944	5626.776341033419	5671.015299707034	5683.754164398123	5721.159339270439	5652.552374193048	5645.164740727424	5686.879276576918	5693.914276511849	5686.457195190193	5680.076213838606	5736.821785979204	5754.528737165389	5760.617177231497	5750.281815034489	5720.088942307693	5689.303704405312	5710.022150658442	5706.098647794315	5675.65	5647.151890817159	5689.996902404339	5738.166045611357	5801.970430035928	5792.2122159504015	5776.219688156834	5756.321976780958	5733.008967474582	5747.730486082426	5807.214593132483	5796.760328840651	5770.324561872912	5785.856949832776	5779.799174213145	5769.041640251856	5794.4143785737415	5821.028751753156	5848.074490726664	5890.628231080661	5910.113641287422	5911.199691085186	5921.372231580376	5919.411596478056	5960.745727254112	5918.533618708738	5970.853449339327	5945.017678463732	5944.669077937387	5927.469077252043	5907.584283658497	5908.4392637994415	5956.724429226899	5952.863090910351	5960.637970274359	5997.09	6089.067879682622	6051.202596521179	6146.196234034292	6146.19	6197.47	6251.870705263726	6238.539357887875	6241.027511334527	6228.4	6302.573849000211	6253.23	6311.207543664067	6368.120876568617	6370.571777720605	6446.468595029409	6428.65	6490.709835225489	6510.500083250084	6418.400234360551	6388.062318353758	6426.570201253085	6384.634583501847	6422.24	6400.5	6464.369593401987	6415.398320327014	6448.038765241387	6447.798671205962	6410.865252256554	6389.9517821524605	6450.607684706598	6413.09	6541.984766360223	6563.913068318583	6553.159485105391	6543.169244053387	6583.31	6643.561943779908	6650.225400457666	6682.854182723707	6758.165442250869	6786.46	6873.354338436352	6966.97	6991.964763066128	6996.02	7070.425254627094	7155.613590461016	7267.331389782973	7228.918693010531	7212.693198389759	7193.7961500441625	7130.561965811968	7163.085385692541	7070.3	7037.210016996545	6994.055794957551	7045.544330504806	6975.666349690834	6940.255890236272	6928.317554321953	6957.891237458195	7016.418729464889	7004.205714956289	7029.676278539556	7035.5700240498345	7082.842955433775	7166.101818714932	7163.337208011824	7353.38	7476.214696546875	7485.660643352704	7614.066425120772	7621.121213719412	7673.514128922213	7869.099584545072	7961.504364283992	8029.747318648368	8073.179687412893	8192.727299504897	8172.595096295056	8343.6	8340.016359175392	8477.219223902644	8573.758124713446	8799.3	9007.732068058578	9255.893494983276	9248.02	9332.370806743618	9513.94	9671.62	9670.37	9954.75	10144.761767010485	9992.56	9887.632743090466	9289.468991877688	6721.298701298701	4955.356060606061	4897.199500679132	5080.041449894711	5104.026985126766	5123.901108340228	5203.152945716491	5127.250241545894	5089.339995862497	5156.222707976303	5188.785905908056	5230.815189994405	5191.189068244465	5186.463956343519	5214.980455648464	5214.818192611198	5232.748874014463	5229.866011628587	5209.478780431837	5188.69	5200.994949441999	5224.046312800911	5217.35	5215.946702733825	5239.058886982854	5199.168861878316	5205.638412764772	5193.115415296046	5159.712511091393	5167.5329794783975	5173.148690778306	5214.41	5206.724924749164	5214.268977021248	5231.6316991598005	5250.912623890435	5212.6868438320535	5214.0265799937815	5181.691751612232	5221.475984845136	5191.796688269826	5201.066979917408	5183.497636201669	5178.333371407095	5201.725136723486	5219.536616703998	5205.152085733532	5196.368757666024	5186.866645109785	5177.37	5171.2	5168.686585974975	5164.159362328706	5173.449013155463	5219.9330573470415	5264.59	5301.400712519994	5262.283166109252	5242.234054040669	5237.804983849298	5235.612073391812	5253.832581738063	5216.148580119675	5215.353705575801	5179.621064734569	5170.914810303646	5195.5349648532265	5163.8617456298325	5131.645607753659	5162.562452799655	5180.033592407593	5153.159394725522	5143.52	5124.48	5101.575131979914	5118.45	5106.697565181762	5108.980982359499	5114.708422606605	5093.6365251226525	5124.087951251051	5116.351459277449	5113.244428831828	5121.1822710067145	5159.791984262788	5200.720623231283	5177.66	5180.195790189949	5181.518711797947	5222.818792526813	5221.407648954323	5254.900496566217	5293.9	5274.947133664815	5273.47	5271.320587001031	5270.094994599618	5242.949143455284	5233.456678112793	5236.29	5230.653369279093	5236.906751910678	5233.3132431298245	5241.903973320447	5210.76	5202.783182936833	5218.965883132454	5237.794651984604	5248.792168763662	5220.263808178406	5178.009329343426	5196.066499495024	5184.641720830441	5178.391200227172	5180.609534927747	5174.989815534378	5185.261278195489	5157.441150954309	5174.079192546584	5188.590361817149	5153.634152984697	5123.66	5122.18	5107.741977678119	5110.942317193675	5101.875462399919	5086.845595904199	5101.621351908135	5090.2798777928965	5125.980107964445	5094.45	5089.850843114564	5074.9130561949205	5062.851666518305	5045.724195174921	5067.076101344827	5048.529228975256	5012.279904919335	4986.96	5015.286251105216	5019.77	5027.56	5030.356745804616	5043.965919991703	5086.058308055275	5140.08	5162.008319073916	5182.05	5179.820247076819	5200.006202846698	5219.721108475279	5215.949628606985	5203.261718648726	5207.11	5205.815106776155	5239.919042723475	5241.124445297554	5238.249111825411	5258.934574391942	5291.27	5289.175318506565	5272.150433084239	5241.578200120193	5244.014619042646	5232.989042250209	5207.446867137737	5194.772173649698	5206.541990361571	5274.528875780159	5263.04	5295.592375845406	5292.608986476661	5315.040434518223	5307.397115501023	5298.834021772443	5297.323055603672	5324.080590680752	5323.996632153753	5309.524521739131	5317.460354515049	5326.82	5340.391656758058	5354.401192820153	5367.983213534363	5400.326894361678	5430.967689193399	5445.456934721677	5438.1765132860455	5478.078545388144	5477.046546310832	5489.269384342366	5527.132844909992	5499.266732688196	5477.647510143101	5525.055944678985	5550.787913262789	5531.997947858282	5558.200966030017	5595.926770364023	5628.367072436072	5610.638938231172	5642.109331095953	5703.862361987657	5728.485583045297	5764.653938202511	5807.008153930468	5852.758930327985	5922.570177076041	5941.275016297262	5979.517622139539	6007.474215470006	6008.009111933392	6052.051188058379	6079.170068318897	6181.1205121058765	6221.459162307406	6328.697400098027	6313.260689366855	6359.053756443321	6441.581863788387	6425.4675056641945	6436.3004739232665	6493.976362255553	6514.847183232728	6532.856951564948	6584.4948944206335	6629.709046455117	6653.12	6687.301640745681	6740.75	6725.36	6839.894458416443	6887.182335056247	6918.4300660391455	6989.718379873899	7097.378073377612	7155.87	7227.912308942581	7283.619188756883	7405.659011535699	7523.273087324575	7610.214390837114	7739.013174984577	7824.651590668081	8056.640706170365	8151.241861212251	8321.07	8385.900699147915	8561.746084766179	8868.630146367286	8993.327543603984	9197.748352755374	9189.602779499988	9287.042987073684	9376.68	9412.080401361192	9393.046035693767	9386.060721530786	9436.31	9527.02	9514.793203419627	9636.46	9706.44	9884.672785475392	10156.188710387496	10355.228539576368	10447.685870554706	10554.346307143162	10746.878273965429	10837.09310539055	11219.841264551796	11560.183606814382	11913.289217774747	12074.999778116911	12346.699417448135	12622.114576510025	12980.718476694028	13369.757521332003	13748.955119290418	13965.376912758196	14341.88950302266	14848.3	15049	15756.488443481348	15828.812763857668	16506.036891976444	17101.15547629226	17824.759383560053	18807.256564492214	19415.33909698997	19673.857354375697	20425.03365688683	21453.93910058152	21995.17509584795	22658.827469342254	23822.087327031943	24813.77565835699	24441.14736622073	23935.34349672733	22517.55412087912	14201.12987012987
Dm234Dv1hom_20231019_sl1_ser66_	0	0.00334448	0.00668896	0.0100334	0.0133779	0.0167224	0.0200669	0.0234114	0.0267559	0.0301003	0.0334448	0.0367893	0.0401338	0.0434783	0.0468227	0.0501672	0.0535117	0.0568562	0.0602007	0.0635452	0.0668896	0.0702341	0.0735786	0.0769231	0.0802676	0.083612	0.0869565	0.090301	0.0936455	0.09699	0.1003344481605351	0.1036789297658862	0.1070234113712374	0.1103678929765886	0.1137123745819397	0.1170568561872909	0.1204013377926421	0.1237458193979933	0.1270903010033444	0.1304347826086956	0.1337792642140468	0.1371237458193979	0.1404682274247491	0.1438127090301003	0.1471571906354515	0.1505016722408027	0.1538461538461538	0.157191	0.1605351170568562	0.1638795986622073	0.1672240802675585	0.1705685618729097	0.1739130434782608	0.177258	0.1806020066889632	0.1839464882943143	0.1872909698996655	0.1906354515050167	0.1939799331103679	0.197324	0.2006688963210702	0.2040133779264214	0.2073578595317725	0.2107023411371237	0.2140468227424749	0.217391	0.2207357859531772	0.2240802675585284	0.2274247491638795	0.2307692307692307	0.2341137123745819	0.2374581939799331	0.2408026755852843	0.2441471571906354	0.2474916387959866	0.2508361204013378	0.2541806020066889	0.2575250836120401	0.2608695652173913	0.2642140468227424	0.2675585284280936	0.2709030100334448	0.2742474916387959	0.2775919732441471	0.2809364548494983	0.2842809364548495	0.2876254180602006	0.2909698996655518	0.294314	0.2976588628762541	0.3010033444816054	0.3043478260869565	0.3076923076923077	0.3110367892976589	0.314381	0.3177257525083612	0.3210702341137124	0.3244147157190635	0.3277591973244147	0.3311036789297659	0.334448	0.3377926421404682	0.3411371237458194	0.3444816053511705	0.3478260869565217	0.3511705685618729	0.354515	0.3578595317725752	0.3612040133779264	0.3645484949832775	0.3678929765886287	0.3712374581939799	0.3745819397993311	0.3779264214046822	0.3812709030100334	0.3846153846153846	0.3879598662207358	0.391304	0.3946488294314381	0.3979933110367893	0.4013377926421405	0.4046822742474916	0.4080267558528428	0.411371	0.4147157190635451	0.4180602006688963	0.4214046822742475	0.4247491638795986	0.4280936454849498	0.431438	0.4347826086956521	0.4381270903010033	0.4414715719063545	0.4448160535117056	0.4481605351170568	0.451505	0.4548494983277591	0.4581939799331103	0.4615384615384615	0.4648829431438127	0.4682274247491638	0.471572	0.4749163879598662	0.4782608695652174	0.4816053511705686	0.4849498327759197	0.4882943143812709	0.4916387959866221	0.4949832775919732	0.4983277591973244	0.5016722408026756	0.5050167224080268	0.5083612040133779	0.5117056856187291	0.5150501672240803	0.5183946488294314	0.5217391304347826	0.5250836120401338	0.5284280936454849	0.5317725752508361	0.5351170568561873	0.5384615384615384	0.5418060200668896	0.5451505016722408	0.5484949832775919	0.5518394648829431	0.5551839464882943	0.5585284280936454	0.5618729096989966	0.5652173913043478	0.568562	0.5719063545150501	0.5752508361204013	0.5785953177257525	0.5819397993311036	0.5852842809364548	0.588629	0.5919732441471571	0.5953177257525083	0.5986622073578595	0.6020066889632107	0.6053511705685619	0.6086956521739131	0.6120401337792643	0.6153846153846154	0.6187290969899666	0.6220735785953178	0.6254180602006689	0.6287625418060201	0.6321070234113713	0.6354515050167224	0.6387959866220736	0.6421404682274248	0.6454849498327759	0.6488294314381271	0.6521739130434783	0.6555183946488294	0.6588628762541806	0.6622073578595318	0.6655518394648829	0.6688963210702341	0.6722408026755853	0.6755852842809364	0.6789297658862876	0.6822742474916388	0.685619	0.6889632107023411	0.6923076923076923	0.6956521739130435	0.6989966555183946	0.7023411371237458	0.705686	0.7090301003344481	0.7123745819397993	0.7157190635451505	0.7190635451505016	0.7224080267558528	0.725753	0.7290969899665551	0.7324414715719063	0.7357859531772575	0.7391304347826086	0.7424749163879598	0.745819	0.7491638795986622	0.7525083612040133	0.7558528428093645	0.7591973244147157	0.7625418060200668	0.765886	0.7692307692307692	0.7725752508361204	0.7759197324414716	0.7792642140468228	0.782609	0.7859531772575251	0.7892976588628763	0.7926421404682275	0.7959866220735786	0.7993311036789298	0.802676	0.8060200668896321	0.8093645484949833	0.8127090301003345	0.8160535117056856	0.8193979933110368	0.822742	0.8260869565217391	0.8294314381270903	0.8327759197324415	0.8361204013377926	0.8394648829431438	0.842809	0.8461538461538461	0.8494983277591973	0.8528428093645485	0.8561872909698997	0.8595317725752508	0.862876	0.8662207357859532	0.8695652173913043	0.8729096989966555	0.8762541806020067	0.8795986622073578	0.882943	0.8862876254180602	0.8896321070234113	0.8929765886287625	0.8963210702341137	0.8996655518394648	0.90301	0.9063545150501672	0.9096989966555185	0.9130434782608696	0.9163879598662208	0.9197324414715718	0.923077	0.9264214046822742	0.9297658862876254	0.9331103678929764	0.9364548494983276	0.9397993311036787	0.943144	0.9464882943143812	0.9498327759197324	0.9531772575250836	0.9565217391304348	0.959866	0.9632107023411371	0.9665551839464884	0.9698996655518396	0.9732441471571908	0.9765886287625418	0.979933	0.9832775919732442	0.9866220735785952	0.9899665551839464	0.9933110367892976	0.9966555183946488	1	3359	3444.1622939127665	3483.9347826086955	3493.416304347826	3520.1054958456425	3560.573930721045	3627.0993401428186	3683.480241154726	3745.06	3778.1479061928335	3817.4057337589943	3866.687114324745	3926.023600774098	3974.769889339071	4009.982079913025	4064.487557274147	4071.777531530805	4111.532923470391	4125.078945511011	4169.524038461539	4182.781175220528	4181.995597939076	4201.422152790002	4211.491105769231	4194.265064552928	4216.876209699541	4187.774296237183	4210.483285555025	4263.825306051618	4248.794473151888	4242.192005178227	4256.556520229206	4275.226722489278	4283.367071786909	4284.867797629526	4281.473849613655	4280.933917656556	4304.931150544277	4297.179631256731	4295.9053979366245	4297.537620351335	4319.810769504907	4328.4245572673935	4361.323721347581	4345.807227047147	4369.894437704841	4357.806153846154	4351.781812682328	4365.840919864114	4348.83	4392.772967214918	4397.036121697649	4407.630805846842	4392.653263403263	4404.824402047228	4419.144182187844	4422.509760931501	4457.4510528923565	4483.073790042248	4467.7105486158525	4496.447082060977	4525.22	4553.34	4567.76	4586.895621338267	4594.125987333665	4596.240394505747	4590.217345173567	4623.296471666828	4645.309272918863	4593.892393681994	4600.639654704873	4641.022643044383	4700.523671246497	4733.067381135316	4721.03	4700.9150916926665	4738.924552759758	4753.797221164716	4755.45	4741.904392419175	4748.069292084727	4751.216970365344	4724.324629246611	4741.607622997712	4777.493646585108	4798.906314350043	4787.535985966295	4779.634177956776	4758.554747006149	4744.357368648182	4735.891637185481	4707.967825443787	4719.861830717777	4665.502055684554	4709.559114244935	4708.752771292147	4720.076297301277	4745.950998940924	4742.925768185619	4720.729483695653	4719.862582292041	4711.830917874396	4728.471344811925	4694.108225979603	4690.569470158712	4743.333088823687	4740.640478486571	4736.073039990151	4751.713497958429	4744.786042595869	4715.972565116043	4724.011011452316	4690.4	4697.135122124253	4679.520396270396	4695.767646011314	4734.241553169199	4736.182082846436	4749.487070354999	4756.163290284886	4719.627946568884	4763.06	4756.1908570737805	4740.330166821131	4723.200059435064	4745.819574283757	4723.2481565056205	4731.236173231665	4712.432965173332	4743.0259697995325	4769.191286323674	4752.539017283159	4774.455149900867	4809.13	4738.057597180222	4768.344952235996	4784.864092884465	4772.066789497927	4757.998352792742	4769.194901167567	4768.650571766167	4731.18	4707.143684075122	4743.315820981179	4775.77	4741.492900397775	4733.229116779799	4663.690660188795	4682.881612277612	4710.790054619936	4719.644406403991	4717.6501941710285	4720.201323037576	4712.589474719654	4725.607761164666	4742.24	4759.919127483769	4750.453885500689	4730.12	4700.508375959078	4757.31	4798.600595120992	4766.557559512098	4742.120853826481	4727.439976391895	4714.305361007279	4698.95	4742.6094629156005	4776.955882352941	4770.785785953177	4731.223932716899	4742.959964587842	4763.709108794019	4761.145184930161	4732.719978359239	4742.022653944521	4756.109738343496	4794.92	4790.414425536101	4746.229062561478	4741.803093645484	4758.195204603581	4743.652965768247	4729.915045248868	4720.300845957112	4691.850511508952	4749.21	4708.678575644304	4697.18	4700.167342120794	4726.128314971474	4703.918576627976	4724.129908518591	4766.333931733228	4757.746867007673	4779.202614867018	4725.98	4740.515746934225	4768.940018315019	4751.062982759994	4808.780324049772	4789.598892515971	4761.955356694487	4772.465256797583	4776.897359886492	4736.636627140975	4716.400357609007	4701.41	4686.663007790196	4717.196031762316	4686.551541949649	4680.425318546484	4682.44	4676.318770050735	4660.687000145414	4629.600864955704	4628.043122909699	4630.653642349498	4638.528681745643	4645.215951907201	4626.808758101641	4627.461679363619	4646.755552697024	4649.919475002369	4625.216712635192	4614.7547072492725	4608.583571120702	4631.402857017946	4627.9887950278135	4635.908685685176	4672.7126182196735	4669.251572570822	4678.550094760312	4653.925434782607	4618.311300531974	4582.861494095966	4523.607848155983	4508.925283825905	4574.391563833468	4582.814525429593	4572.930723880536	4505.5226724952745	4498.750947213322	4512.865320298431	4501.547021540333	4500.190520988625	4530.056478665997	4534.890742952699	4507.003923793598	4483.270278127016	4492.351025156318	4493.405215452474	4477.005025827168	4412.162613122171	4353.822159154307	4352.886662007686	4364.789268822871	4352.867220308296	4340.574389378738	4290.189160341556	4299.832928542126	4279.755624216137	4266.132134214953	4257.024132044775	4268.851113138069	4237.466003885437	4217.161909587746	4268.159810100588	4263.7	4243.91	4239.442841993638	4219.62	4211.797270450383	4264.971124959476	4227.788811912727	4205.734065934068	4157.36	4127.660195750539	4130.702767558528	4134.787807910698	4073.0219201461928	4039.469686188002	4066.6065629172585	4068.510538112639	3997.3823925980782	3976.794779666388	3981.52	3925.362611142834	3969.286303775599	3967.899411341793	3950.4088379174345	3932.1619224637407	3937.530982861532	3854.3128893697935	3819.4539925138406	3680.2264425310423	3614.181976096032	3520.5	3444.2830188679245	3848	4800.2325107154975	5526.4430833182105	5671.174331103679	6334.384720565932	7073.030411117478	8012.282744282745	9029.329431438126	9879.89	10612.740678250171	10870.477551434073	11089.80499552499	11881.126134781562	12039.026192406904	11733.405339653422	12496.292741521182	12489.118487327234	12541.672722801495	12637.390754734395	13005.479895104896	12774	12952.044264666005	12792.522082379865	13062.036647727273	12755.898798132814	12835.729934469511	12243.571227709086	12871.216889632107	13165.33836057298	12886.846853581164	12547.199821584314	12881.807688532885	12508.45379948548	12506.29368729097	12840.81014199378	12133.900999019725	12189.804196459463	12469.877134681068	11900.439742644974	12173.935795873247	12053.843372232352	12216.81754756291	12250.385540599813	12499.061859314244	12256.085920745523	11877.155208968665	11797.590615384615	11909.031950627174	12031.089109367182	11861.307796822744	12147.688860248394	11912.969938554874	12059.981618478309	12075.95301890139	11896.401920543223	11796.06511574338	11823.519986374333	11894.466802923323	11956.160045306138	11819.374912526137	11898.037795065677	11960.890896694604	11921.799217630196	12097.002360810544	11706.522990346077	11755.463605312356	11785.181551812348	11813.462668665668	11843.644434813006	11788.008825079038	11144.358393351537	11374.5	11711.095142592429	12155.874627135498	12553.220944816054	12078.285403245722	11897.000645327826	11959.644699333348	11907.600521876506	12186.001627647718	12106.751315496096	12544.962865105908	12052.472634373302	12026.59551575427	11874.37819596021	12242.048984553774	12306.838986806297	12181.205084486415	12334.23824513083	12139.139486460248	11941.142118890924	12000.742175630918	11944.163584812624	11976.211594202894	11510.295400805231	11805.363051999237	11798.066148166845	11694.797858690394	11961.490283774254	11928.579123118729	12124.172272157191	12407.998331738854	12142.554802014947	12020.831883025725	12091.767377885131	12438.625403169492	12530.592450294438	12133.729497096663	12105.866867061986	12237.912186839563	12305.520853590158	12234.413930272623	12047.530105401847	11911.07881828317	12140.914143103271	12313.644055944056	12138.34210645186	12187.50026191724	12157.442020590726	12292.97901136318	12632.852016762705	12085.384041181447	12266.403478462347	12110.089364145546	12380.344713301369	11910.34238123061	12480.144920820405	12691.721264657292	12691.663587028475	12490.899850800071	12634.057211663632	13049.118013137606	13143.677963471053	13148.450358480364	13155.40696032684	12625.509537780628	12584.690289988584	13065.153630865358	12980.659488714886	12946.76171069232	12696.966144633823	12733.132182124044	12628.288571686058	12614.717712889118	13122.289441135144	13347.975148918487	13087.332454334964	13381.110575686213	12866.178880291309	12659.594996140982	12662.524361283173	12943.432472145812	13169.487457543772	12975.55717096203	12987.352842809363	13156.978619909498	13349.376598465473	13580.464066496155	13372.341383041512	13391.064794412749	13360.760333464488	13403.00045248868	13522.774660633484	13055.649690143617	13010.582082431638	13194.749419634076	13385.233975998424	13777.736469604544	14070.92061774544	14009.686317135547	13674.797885107228	13442.458026755858	13873.440473145778	13948.438392681488	13719.984128467451	13942.71653551053	14000.370529215028	14061.6	14481.71285658076	14464.211838481213	14296.484512099149	14367.51590104269	14706.615089514087	14211.26718965177	13621.176357466062	13889.09078792052	13862.680690537083	14110.522835923664	13797.582490655126	13982.126711587644	14051.334698996658	14507.773662207355	14432.13060200669	14377.538279559314	14794.177547708046	14956.333248081844	14734.287550764444	14387.754852484471	14818.290417462971	14848.062694099386	14851.111776357706	15498.264618984054	15344.802179921098	15098.39045567306	14542.017874283869	14823.922803283667	14719.599077733856	14478.084910385518	14391.75172322375	14738.856059833592	14979.835309928802	15256.515804214449	15769.892571352348	16013.26859983175	15289.625726344342	14881.851378300356	14310.082275643135	13741.87569502509	13930.494904891304	14102.05472929472	14225.013150374663	14345.815575865188	14376.821158604676	15145.605570920156	15095.574430384924	14845.656756287204	14535.874277896017	14771.494977821669	14709.000043718746	13825.35422033173	14394.894294447266	15244.912761079988	15119.128635185718	14814.482408026748	14880.9	14861.817624744672	14629.408356653705	13486.14328373489	13365.360396332451	13741.964900242185	13832.197820320604	13911.069044507833	13184.30542887524	12983.69607315761	13363.979588137616	13519.29772317983	13760.816039281175	14312.333243993413	14527.688264452938	14392.489924749165	14317.881960414625	14336.272593427368	14926.748182346955	14881	13930.993888943533	12809.308110826692	13363.081952278724	13731.14650789903	13513.3	13201.721692257011	12755.605263404608	12611.486024795056	12141.744970213213	12031.398459748563	12402.299280132323	13022.650221276306	12662.989695345988	12888.705257432954	13616.978894739064	13882.812116818315	13795.806355862396	13420.300660739049	13309.25329776245	13340.867213285292	14038.005474198722	14347.88754578755	14791.61886446887	14309.315346025212	14407.622736408925	14662.100802675564	15039.371962072137	14639.79452125643	14216.277894399778	14867.705170241336	15689.071104393854	14949.17910998062	14986.548497159543	15299.236312736048	15259.708897544657	16143.952925709747	16226.981239985564	17389.51981730142	17506.029551466563	18195.873305756024	18311.85392484752	17544.37373159857	14920.119197870965	12076.570895232217	9015.754180601933	5455.452830188679	4543	4479.879972579405	4486.667298402081	4579.418311036789	4548.2632062960965	4667.886182843065	4787.7248098552445	4901.444361321363	5006.718348797065	5073.911918443889	5184.635008107834	5210.551497950916	5326.612244747751	5407.924606313008	5450.311194803131	5487.987738603877	5537.964318813716	5589.290291166633	5607.786150968596	5689.727975828519	5709.03	5704.426728735424	5790.638039077627	5773.023142482518	5806.980738450548	5806.276280523275	5740.388977557851	5815.015663322185	5871.836136177194	5907.953961098052	5894.415589031241	5960.654937073919	5991.536496490478	5967.302757704252	5987.271841811888	5981.217045323492	6037.679852381501	6049.133715356922	6097.202567881639	6086.35	6154.181239343916	6152.144964087943	6209.349943801743	6249.850144111809	6230.0791006519685	6281.509663697518	6292.367538461539	6313.31	6264.64	6181.571860629181	6300.248310177197	6354.269431697389	6324.554528092618	6345.691978311543	6322.94	6300.391665135208	6302.395503530285	6342	6440.426051418262	6367.191126844605	6391.709363336726	6424.056860995113	6489.516531294793	6495.837080225827	6429.015915937285	6495.334638996525	6426.806190597284	6426.254895629108	6477.067223473086	6484.974841938883	6426.216317090692	6451.119407032451	6472.301873361656	6599.995678161439	6642.13	6605.400832753474	6618.110547462458	6598.302647527553	6660.037841770532	6627.742965440357	6669.301081382386	6738.821248606467	6696.191864393215	6739.893114108431	6755.664891744412	6781.68	6764.892170856699	6748.27	6714.495870168401	6679.445323120077	6682.248349336497	6649.16	6827.562746548323	6639.232751908068	6504.195332637454	6560.1	6608.327412128479	6645.921793820071	6690.910721854714	6714.67	6628.666131897993	6666.005477600174	6632.35	6654.396718485486	6595.105810520666	6569.087443884198	6590.603412191969	6538.340978106982	6596.45	6629.478958491494	6601.425350542806	6608.175894395458	6630.452984696463	6585.365024830243	6603.604221141178	6554.271212121213	6583.8712941011845	6650.018203247775	6603.574303904582	6659.341273119232	6661.082579481808	6631.117469879519	6666.671958737962	6702.367948382158	6601.625322359673	6637.467250271991	6682.987266792924	6668.4981565056205	6604.675021276042	6595.105896901849	6647.383689143453	6713.627315602909	6631.837342038331	6662.361734724531	6748.816789497927	6650.918761139928	6753.000826106983	6734.923167043839	6730.994242284663	6770.926741834056	6721.348537039636	6749.921840265956	6644.280250535718	6564.736686390533	6631.582894658724	6691.666887653124	6601.458377035879	6606.208738200312	6564.490768043379	6639.738343788961	6675.985385209079	6667.969276285847	6689.953144950537	6631.099144206177	6633.220450521347	6642.210997442455	6654.678964194373	6679.132402124729	6649.2	6697.584054692111	6683.19	6765.940610859729	6790.564755065906	6766.175226244343	6726.020966948655	6663.527026362385	6694.085244934094	6663.825172142435	6700.559005508554	6736.630306905371	6620.427065709228	6633.37	6681.751868975014	6686.771562069644	6727.033312020461	6665.266486326976	6687.005552823135	6706.777055872513	6736.683316938814	6747.748844186504	6667.493237261456	6631.795189848514	6607.64	6581.919968522525	6573.217760180994	6550.674399960652	6519.196945701357	6591.750255754476	6523.907972653945	6508.418552036199	6483.061838481211	6539.673986818808	6555.497422781822	6561.755326578793	6638.619068463506	6659.520460358057	6597.168080108298	6597.780841893614	6588.17	6683.1953933747445	6670.167363433668	6756.715534092215	6747.193394148158	6680.2438056785895	6727.519783972759	6723.763053613055	6693.636753825885	6710.506191128042	6652.665694591731	6660.065278570846	6685.024473192852	6616.379644828364	6615.899891253052	6691.366646490346	6635.383724017753	6728.788721203186	6553.483325591582	6530.168002717391	6583.301781981607	6549.310218574614	6530.393627492485	6583.443418580634	6599.854158934988	6598.744179315668	6589.702192566763	6624.214600616776	6620.8501607088565	6644.374871103788	6590.897042429015	6639.599891263153	6644.362837493633	6656.924865445526	6741.107687877916	6708.274253065775	6664.762391304348	6636.175388880159	6572.262968398062	6517.469757468204	6495.54	6611.327493945334	6596.4319916964605	6667.57	6547.602766467937	6503.811042636294	6520.41	6528.52	6541.351388048034	6613.453151669052	6631.257148829432	6602.081002150024	6594.41	6587.147248073287	6609.105611700838	6631.844338964122	6545.339403403502	6501.039808764069	6555.38	6582.620515494953	6645.748107727513	6517.1475245768725	6433.278030803039	6474.174544690598	6468.774247491639	6446.827936604601	6471.885595236794	6496.308077429816	6489.865699587884	6404.418132079211	6543.887911544664	6551.598246281874	6568.816387752588	6563.512015661963	6579.065277313693	6517.652522364256	6621.882601325046	6586.627671603762	6469.403846153846	6369.61	6305.848459243225	6271.232182274244	6353.075897152514	6211.71	6161.462908275811	6199.510137667614	6223.054964891252	6199.278307681367	6166.305219201955	6189.393816640245	6069.612091116729	6120.558131644884	6190.34	6211.92	6070.779903533319	6191.447041974045	6122.595317725749	6120.231602756133	5777.572721979192	5783.85	5730.589858351363	5104.584905660377	3687	3832.577075413559	3860.886815655977	3855.3841973244143	3879.9176954164295	3889.427956786903	3912.2699861830297	3945.858827671184	3976.902645916496	3998.12	4018.939077227121	4031.316336143954	4056.8139370410495	4075.876989172267	4098.212270684809	4107.097868163469	4117.560966273119	4127.691333857958	4135.221385625245	4156.814599802371	4162.5179549776285	4165.434086594956	4162.238373525788	4174.1699956293705	4174.9	4185.207472768941	4174.061659677567	4180.642602325211	4210.228316085063	4210.94	4198.137383013648	4195.366322655655	4212.600984961512	4229.501522933589	4233.038307516283	4223.015424979818	4236.173783300657	4244.315055847873	4244.9721458534095	4253.891857037584	4256.58	4264.232592247381	4253.825141180986	4278.227825815047	4270.159065218269	4278.389277998584	4280.655692307692	4272.009674964452	4285.51	4283.952047188545	4299.609919054836	4302.495774027119	4301.804266688197	4297.1527883348535	4293.665843214756	4293.541821102258	4289.276731078905	4302.546383005078	4309.124116262902	4307.720301880392	4305.431159420289	4312.196258122581	4319.474767080746	4324.99	4325.423930833274	4331.095788346714	4324.677616646751	4327.699457963327	4330.033928993406	4331.869863013699	4319.012477269928	4321.691098707403	4318.957041489651	4352.816680602006	4357.31	4352.623044376108	4361.157196246997	4344.578993737515	4341.977510425473	4356.219509476032	4349.813483835005	4365.793500557414	4351.751656033182	4354.980956257701	4368.456901293786	4367.01	4367.186712005147	4352.339891140403	4354.875577467689	4346.46	4343.907800194195	4338.3143114823615	4340.653229783037	4337.7017511362665	4315.965255735679	4325.849375838783	4330.457547169812	4329.184882522454	4343.6	4346.2760974080265	4330.1	4342.659059996122	4328.062956769479	4327.769478508609	4328.199208266237	4318.240480201641	4321.954300634015	4327.197073065639	4326.182694872479	4331.035137575148	4332.04	4318.590072970507	4312.654352893484	4321.940427688253	4318.007813925205	4316.635780885781	4323.474275735939	4332.038305395495	4323.438751662167	4330.352827698755	4323.173253213524	4329.910318531652	4334.840698916066	4341.567871821736	4336.044389934319	4326.69	4340.721818712978	4336.571085344724	4336.770082325935	4322.771919371959	4339.434782608696	4346.897202251017	4341.131145735285	4350.107894578736	4355.578124687081	4339.277551919573	4351.055003704964	4349.468397652855	4353.359626900046	4346.068812208358	4351.5693228926775	4363.035817996115	4337.319923697755	4326.841072806792	4343.171716372128	4337.128792226554	4340.723184777661	4344.784533256812	4341.036383606103	4337.197566840157	4334.991485424788	4343.274029803488	4343.114544306771	4348.522963800905	4341.031929962622	4343.277985441668	4335.553772378516	4338.9741097776905	4342.7253344481605	4342.584762935275	4338.673814676372	4347.662556561085	4348.267366712572	4340.750211489278	4341.558041510919	4336.1173470391495	4344.273957308676	4340.185697422782	4356.556467637222	4352.875703324808	4347.175359039937	4337.528851072201	4343.352213259886	4349.861228605154	4358.128255951211	4344.778846153848	4354.252321463703	4353.164081251229	4372.311120401335	4366.2953423175295	4349.700088530394	4363.326839464883	4351.635102301791	4347.608410387567	4344.179751131222	4341.977695258705	4330.680661026952	4361.686189258312	4346.504662600826	4340.877803462521	4342.655700373795	4350.913486130238	4355.137645091481	4353.410810544953	4366.403752705095	4363.99	4367.678143414557	4363.500522575251	4372.871665472208	4389.055402930404	4388.503692865106	4402.110217916223	4410.610217691706	4411.773669991061	4417.437505683598	4416.582623897842	4419.825331914462	4403.688414670813	4400.4080063626725	4409.4363222938255	4421.822444959682	4420.603791780372	4431.084914951679	4441.810877772535	4442.631053581161	4427.26	4424.6259911963725	4425.894152382943	4442.53	4454.5262667517545	4460.183184454511	4451.644351048863	4468.022377561028	4478.866536960809	4486.995857300092	4511.92	4518.5	4508.392210031262	4525.114958357926	4545.9679427265255	4557.350356597045	4566.696648873729	4602.328052670048	4620.633221850614	4634.05	4619.684137280869	4625.911450867972	4617.321508201943	4638.068396923987	4668.744447007266	4684.026490600854	4709.127630245113	4717.6	4740.995567977174	4759.724337535375	4771.143923801951	4794.661866753451	4841.227497178359	4873.099265408505	4904.685457477305	4911.88	4978.338028937036	5013.839634530561	5052.91	5046.392035953177	5073.361766229104	5126.054797084808	5172.823296868612	5201.357017124751	5246.143876051484	5246.153705814852	5310.605957289569	5351.371067621237	5402.725108222073	5450.5858396732365	5530.941806020066	5578.408733571313	5638.066073849769	5747.818367093808	5814.427528978436	5921.512518745988	6014.271376131822	6063.151473125827	6129	6287.513454237128	6290.302173913045	6311.389194139192	6344.626037110882	6407.318415469861	6444.973453177252	6580.032158706256	6576.764351963592	6647.943214971892	6743.03	6830.161953991855	6818.356107692229	6878.871098612589	7016.857824887933	6917.196865568155	7063.218843658701	7097.512098042631	7143.507425248338	7138.104543600619	7225.859402153909	7256.443717620824	7250.975392006042	6740.497179998695	6751.964299603334	6259.434339956705	5484.698113207547
Dm1234CyOM1_20231013_sl1_ser3_	0	0.00334448	0.00668896	0.0100334	0.0133779	0.0167224	0.0200669	0.0234114	0.0267559	0.0301003	0.0334448	0.0367893	0.0401338	0.0434783	0.0468227	0.0501672	0.0535117	0.0568562	0.0602007	0.0635452	0.0668896	0.0702341	0.0735786	0.0769231	0.0802676	0.083612	0.0869565	0.090301	0.0936455	0.09699	0.1003344481605351	0.1036789297658862	0.1070234113712374	0.1103678929765886	0.1137123745819397	0.1170568561872909	0.1204013377926421	0.1237458193979933	0.1270903010033444	0.1304347826086956	0.1337792642140468	0.1371237458193979	0.1404682274247491	0.1438127090301003	0.1471571906354515	0.1505016722408027	0.1538461538461538	0.157191	0.1605351170568562	0.1638795986622073	0.1672240802675585	0.1705685618729097	0.1739130434782608	0.177258	0.1806020066889632	0.1839464882943143	0.1872909698996655	0.1906354515050167	0.1939799331103679	0.197324	0.2006688963210702	0.2040133779264214	0.2073578595317725	0.2107023411371237	0.2140468227424749	0.217391	0.2207357859531772	0.2240802675585284	0.2274247491638795	0.2307692307692307	0.2341137123745819	0.2374581939799331	0.2408026755852843	0.2441471571906354	0.2474916387959866	0.2508361204013378	0.2541806020066889	0.2575250836120401	0.2608695652173913	0.2642140468227424	0.2675585284280936	0.2709030100334448	0.2742474916387959	0.2775919732441471	0.2809364548494983	0.2842809364548495	0.2876254180602006	0.2909698996655518	0.294314	0.2976588628762541	0.3010033444816054	0.3043478260869565	0.3076923076923077	0.3110367892976589	0.314381	0.3177257525083612	0.3210702341137124	0.3244147157190635	0.3277591973244147	0.3311036789297659	0.334448	0.3377926421404682	0.3411371237458194	0.3444816053511705	0.3478260869565217	0.3511705685618729	0.354515	0.3578595317725752	0.3612040133779264	0.3645484949832775	0.3678929765886287	0.3712374581939799	0.3745819397993311	0.3779264214046822	0.3812709030100334	0.3846153846153846	0.3879598662207358	0.391304	0.3946488294314381	0.3979933110367893	0.4013377926421405	0.4046822742474916	0.4080267558528428	0.411371	0.4147157190635451	0.4180602006688963	0.4214046822742475	0.4247491638795986	0.4280936454849498	0.431438	0.4347826086956521	0.4381270903010033	0.4414715719063545	0.4448160535117056	0.4481605351170568	0.451505	0.4548494983277591	0.4581939799331103	0.4615384615384615	0.4648829431438127	0.4682274247491638	0.471572	0.4749163879598662	0.4782608695652174	0.4816053511705686	0.4849498327759197	0.4882943143812709	0.4916387959866221	0.4949832775919732	0.4983277591973244	0.5016722408026756	0.5050167224080268	0.5083612040133779	0.5117056856187291	0.5150501672240803	0.5183946488294314	0.5217391304347826	0.5250836120401338	0.5284280936454849	0.5317725752508361	0.5351170568561873	0.5384615384615384	0.5418060200668896	0.5451505016722408	0.5484949832775919	0.5518394648829431	0.5551839464882943	0.5585284280936454	0.5618729096989966	0.5652173913043478	0.568562	0.5719063545150501	0.5752508361204013	0.5785953177257525	0.5819397993311036	0.5852842809364548	0.588629	0.5919732441471571	0.5953177257525083	0.5986622073578595	0.6020066889632107	0.6053511705685619	0.6086956521739131	0.6120401337792643	0.6153846153846154	0.6187290969899666	0.6220735785953178	0.6254180602006689	0.6287625418060201	0.6321070234113713	0.6354515050167224	0.6387959866220736	0.6421404682274248	0.6454849498327759	0.6488294314381271	0.6521739130434783	0.6555183946488294	0.6588628762541806	0.6622073578595318	0.6655518394648829	0.6688963210702341	0.6722408026755853	0.6755852842809364	0.6789297658862876	0.6822742474916388	0.685619	0.6889632107023411	0.6923076923076923	0.6956521739130435	0.6989966555183946	0.7023411371237458	0.705686	0.7090301003344481	0.7123745819397993	0.7157190635451505	0.7190635451505016	0.7224080267558528	0.725753	0.7290969899665551	0.7324414715719063	0.7357859531772575	0.7391304347826086	0.7424749163879598	0.745819	0.7491638795986622	0.7525083612040133	0.7558528428093645	0.7591973244147157	0.7625418060200668	0.765886	0.7692307692307692	0.7725752508361204	0.7759197324414716	0.7792642140468228	0.782609	0.7859531772575251	0.7892976588628763	0.7926421404682275	0.7959866220735786	0.7993311036789298	0.802676	0.8060200668896321	0.8093645484949833	0.8127090301003345	0.8160535117056856	0.8193979933110368	0.822742	0.8260869565217391	0.8294314381270903	0.8327759197324415	0.8361204013377926	0.8394648829431438	0.842809	0.8461538461538461	0.8494983277591973	0.8528428093645485	0.8561872909698997	0.8595317725752508	0.862876	0.8662207357859532	0.8695652173913043	0.8729096989966555	0.8762541806020067	0.8795986622073578	0.882943	0.8862876254180602	0.8896321070234113	0.8929765886287625	0.8963210702341137	0.8996655518394648	0.90301	0.9063545150501672	0.9096989966555185	0.9130434782608696	0.9163879598662208	0.9197324414715718	0.923077	0.9264214046822742	0.9297658862876254	0.9331103678929764	0.9364548494983276	0.9397993311036787	0.943144	0.9464882943143812	0.9498327759197324	0.9531772575250836	0.9565217391304348	0.959866	0.9632107023411371	0.9665551839464884	0.9698996655518396	0.9732441471571908	0.9765886287625418	0.979933	0.9832775919732442	0.9866220735785952	0.9899665551839464	0.9933110367892976	0.9966555183946488	1	3336.14	3501.3260429501847	3577.253593522136	3648.1897000753593	3679.326069684551	3700.899628697357	3740.628665498753	3788.54	3834.153103102166	3836.982851713018	3871.432458985615	3895.778855891273	3912.933103611852	3949.3085725590186	3961.002225907085	3971.106247892503	3996.9	4004.733432249688	4028.123754394992	4051.4356716481097	4083.496092544558	4100.177405438275	4095.413104213399	4127.251915864565	4138.22	4150.337942988616	4152.579710144927	4178.676278114937	4222.313991426108	4210.710005002646	4226.214251959477	4248.6169754961065	4264.803061439397	4285.801740568922	4310.504451320834	4311.552564775962	4328.699293975644	4313.162390757408	4332.098776028856	4324.659166293142	4364.463516290347	4363.608219811295	4330.534232392955	4306.743078129503	4309.346410857215	4314.644421956344	4348.715567041655	4407.419542265067	4372.930420383666	4405.473517431647	4412.943962074228	4398.807313870218	4390.262146622332	4392.388466023399	4411.858178004224	4412.177977778612	4407.3105217763605	4415.108093362295	4379.599038333039	4395.179219133603	4423.28	4422.379079482753	4399.473250162411	4399.289642915043	4381.774860746316	4381.481754658385	4359.776951096645	4324.978445351647	4336.7270784621305	4337.59	4360.180965155304	4387.079068924386	4363.91	4379.58	4379.090722565494	4381.705136869588	4379.952146857857	4381.913558894947	4382.34	4378.31	4353.678788529332	4328.836801684628	4358.599459046935	4334.05	4384.621956130244	4385.002975358218	4404.477758359808	4414.465497804662	4446.254247269413	4499.728060951086	4480.726033974634	4472.68	4442.994840300281	4423.105226295444	4427.31	4423.621147248747	4423.302941318574	4401.66	4404.426701445008	4395.532075652281	4425.622820919176	4421.626178890139	4436.123888025702	4413.715024925854	4432.73	4406.125736831104	4383.307937152919	4398.2107179452505	4405.8654780946845	4399.558814503503	4427.59	4423.303527285569	4423.454023764515	4439.722232001407	4449.870460875778	4492.572768281101	4511.274669410856	4494.315084022406	4494.433936229148	4517.912366374623	4519.913331175603	4489.751587342423	4482.143678723634	4477.155286853616	4456.6947145100285	4434.630221069008	4425.012222374938	4422.868316746261	4413.479212098827	4444.017187200032	4453.107416879795	4498.26	4464.907838722779	4454.534897090951	4461.298370560598	4524.269027321536	4567.053179242381	4570.784513466981	4549.106206756473	4581.521000290611	4589.178541215817	4580.853733031674	4602.245853725517	4612.900630211981	4635.839890277533	4627.076252111245	4595.072251497239	4582.141299486661	4600.768458965784	4616.661026046469	4631.809780192162	4624.868090561236	4630.252147964479	4614.722902261484	4546.251829388252	4483.8555001345485	4471.209593911795	4509.890892277026	4504.797799744137	4516.083211084566	4545.200540445391	4549.054476020433	4566.676384743108	4623.161686109315	4646.46	4627.329291899741	4621.716920250601	4609.487545338924	4599.611232008282	4585.401365936948	4558.36	4530.240472413842	4514.9787627730975	4514.380266637184	4524.117801095226	4474.259275423573	4489.032541809441	4511.331731057549	4513.889682991252	4527.327416885239	4511.270833909172	4481.291123847504	4473.716500356379	4503.492746028998	4504.7517291972335	4548.900660942002	4552.140975382423	4561.660186924451	4571.875570603429	4587.8726294608405	4604.770763083163	4600.930132404819	4614.353110459398	4622.272225246948	4620.732377330829	4572.83	4551.880596946264	4523.0785860788255	4545.695797083359	4577.389391882752	4571.303000678251	4554.223365594813	4518.561163898256	4528.9796905538215	4525.200025654717	4522.46	4581.46	4569.25	4539.952981366459	4500.587667044656	4518.320691703961	4501.301426209972	4528.742474916387	4510.483466081545	4446.697702075742	4499.814014551428	4512.785473209617	4531.926700078402	4540.246715944028	4537.822243390598	4522.164723251682	4465.094814038764	4446.605447305442	4444.089502223881	4464.030322767816	4492.100161693842	4505.404356827796	4501.782008671652	4465.05	4440.316346638791	4430.958055995774	4452.543611401061	4448.844778595317	4448.6357416887695	4440.267693822991	4400.050391635562	4391.044180053731	4400.491804091617	4395.884105960265	4424.234135971819	4397.883105334392	4397.187409736627	4431.077889134955	4415.989126272346	4377.492350375155	4352.050121172698	4346.654569441391	4347.263057393404	4333.782651261523	4296.376924834093	4281.03	4268.055631788668	4220.046277188738	4210.955357142857	4233.726970745626	4230.360932349709	4210.151146245059	4209.732741617357	4185.144559730304	4165.242906162161	4160.426978779406	4193.94	4166.887077909352	4189.636004679731	4195.006656927947	4144.182542460879	4134.33	4146.624760451066	4129.86	4121.6050737647765	4103.846862296888	4101.190587673197	4098.852333567308	4087.7746855132727	4061.566970603767	4052.860659463167	4080.682565997221	4048.8881164675263	4019.018955571613	3994.59	3986.259605314464	3992.959642304867	3980.323250163273	3944.7658841359785	3945.8243783949542	3920.8315316513713	3899.277946551121	3878.83	3867.5224956030033	3843.3934384175295	3816.795105974551	3792.706824767043	3799.426694546698	3765.551557324964	3769.992561744276	3742.1458775628903	3685.415307233261	3559.711520462504	3343.34	3253.4444444444443	4576.75	8208.245995423342	9744.716933819236	12027.5	12236.046034512538	12747.248763369153	14297.244296225514	15438.354603245429	16039.116574471833	16477.571485787827	17428.796263624175	17681.67529316147	17623.36939173191	18143.15289049105	17890.517096203028	18710.53667271377	18674.362648829432	17876.73478682932	18112.49752165337	19498.31493162864	19560.12316199468	19154.580460667417	18852.7	19084.91509699529	18849.119362581157	17934.023399462072	18520.49394480842	18216.95354173073	19057.787791684445	18569.45019191246	18173.78008266083	18309.9	18109.64499359498	18690.125903549462	18821.653350532262	18483.615996252684	18503.848658139545	17985.721920551685	18152.66631975747	17848.682474226804	18091.78044653858	17408.04298202681	17247.143696709332	16816.15119201614	16564.193626125678	16456.722146892498	16703.31134083308	16969.53652698538	16260.471742075672	16944.32425204638	16724.690697145827	16498.035560184497	16129.097442663728	16247.835896154487	16343.90570758383	16770.30816830133	16684.723574562086	16708.57710503665	16421.16157769337	16352.555707854352	16559.10726013512	16277.564951764603	16104.565614398114	15891.608971857118	16005.458367486135	15980.769254658386	15508.067396371744	15050.695259405613	14979.813040518542	15072.498850885491	15323.865119575466	15595.7	14964.56960082182	14958.262993191973	15094.620598231832	15054.61452394568	14739.462062296008	14977.089115544968	15151.45822822377	15288.80758614977	14968.504598662208	14604.88400166661	15047.463362214092	14776.922869643644	15309.536207648684	15415.979424167514	15591.215967526705	15627.801195360023	15306.246774964162	15437.236664801092	15344.620721436697	15746.943885200257	15530.078722123391	15574.993034139772	15524.708635678431	15549.964040090692	15219.531643734868	15098.795975919733	14773.210296949428	14667.85083293012	15107.622481700757	15113.709748661942	15132.133031364392	14589.689757262153	14603.352596429058	14533.302440426422	14170.272314777194	14315.65443650946	14564.899239701695	14740.903915072016	14754.788517453202	14336.43030079562	14146.532400963872	14425.080096710391	14621.347448150178	14964.628323836654	14820.707743761255	14539.436916511071	14878.4	15145.712959353265	15122.249207547948	15014.006164136868	14779.107585119376	14366.811196295344	14311.1	14061.00792029333	13961.302367607906	13974.391512426348	14006.911910098715	14305.084132405096	14013.539117319173	14337.12492267458	14231.728715909603	13973.975093860454	14037.91378006052	14444.929413574426	14772.31459464287	14804.878421167206	14510.113248393936	14633.630811590923	14584.923691717486	14440.452021444027	14780.361419786384	14879.777134126934	15048.88434156741	15003.301852675131	14621.701091817686	14309.628845181613	14390.832513797806	14771.458694554392	14798.024368318289	14265.2	14557.12843578211	14725.667471197632	14150.21159004429	13570.45915984316	13256.49291996756	13701.041547277937	13933.932303521076	13966.64040987424	13867.412931678376	13861.485938972372	14051.534804842164	14284.326627073786	14439.174091606636	14160.78099370781	13994.089952423568	14032.225601771166	13899.504821205286	13987.62107445576	13765.766988658668	13422.896762969754	13072.48527364151	13230.152957056123	13340.695564886608	13116.48233580801	13104.4	13450.598652981196	13335.119078347834	13315.604879334987	13198.88035416493	12908.134059608154	13085.493228795442	13693.1	13460.964158457353	13345.396349963386	13505.563705064238	13432.537055023597	13648.22490147772	13685.03169907016	13794.514742786883	13991.871292435975	14171.71116672538	13811.966701590802	14035.630205708523	13558.318363452016	13412.023848408036	13361.02178532493	13337.266040564826	13633.107709100068	13559.453535093668	13552.307075727284	13350.988380608536	13257.89998740572	13218.494822450812	13326.834795761151	13421.568387190902	13550.8	13365.11086956522	12958.616485088589	13145.113319469863	13138.481120016912	13331.470892407931	13245.208744949454	12830.415355106914	13152.40900956404	13054.555261392452	13499.231339876746	13470.3	13439.9	13602.374737613873	13208.734350445266	12863.75241222633	12998.198001300694	13267.184094986682	13495.9	13443.621538870548	13796.274101398836	13515.90747345148	13298.852656972527	13095.9	13595.753120806086	13538.652553846146	13450.59909182894	13459.85859012241	13397.777758955584	13649.8	13370.28941612073	13564.011744446172	13811.429317914955	13563.948619142964	13873.257872075232	14431.857780439304	14361.221009977431	13802.959162700088	13628.301365999112	13372.4	13305.680995195338	13401.919197897112	13235.566915989668	13530.980232879368	13492.939946065517	12898.930246210772	12949.433653846152	13116.771535812904	13490.75925165715	13204.8	13312.314767172627	13181.329320878163	13016.041908402156	13229.185931880616	13642.03261498227	13532.017790871909	13895.488809339104	14039.29330206692	13540.172738042433	13679.321999502445	14193.003829632604	14152.035365409449	14133.960072642963	14021.071148501793	14266.38570746024	14463.801223557264	14433.345818079792	13980.838007393064	14081.94380413343	14332.77221485409	14415.784366208793	14394.331347600148	14067.702474909604	14061.588164099425	14265.925578814747	14481.271320821976	13890.403145098224	13873.75228713752	13839.342982251232	13990.06061362862	13616.435332054789	13752.055405796613	13595.253386929564	13306.01014624686	13510.685933588904	14550.012371571273	13555.260451348964	14253.644452662726	14221.732557801368	13132.605407567708	10466.367869665864	5592.7111954377815	3790.277777777778	4594.62	5392.233497623658	5599.99	5911.705786996923	5994.775172327163	6184.635652449695	6314.045300419387	6422.872748721693	6477.74	6575.1905007743935	6657.598807083519	6691.367455766115	6743.28	6873.191858267024	6885.114836570079	6923.56	7067.125244147158	7027.581397394419	7096.535588714519	7175.250658312519	7235.393222629046	7210.799388625475	7236.773903325856	7337.385911860613	7341.48	7276.720731744381	7277.674905697836	7267.686103894196	7266.174151319836	7280.665378948607	7290.1132928604275	7258.443669630471	7323.504396300332	7288.723537238825	7301.216190598787	7317.651009073399	7290.402682389626	7248.2592049466675	7238.330741656746	7225.818108471537	7283.290903635673	7191.832823503821	7160.492202866568	7067.61	7032.422406024073	7114.593523730473	7108.317269686836	7199.8719653747785	7091.974494237151	7156.750484754629	7144.146800012988	7049.246598914499	7045.115826840915	7018.668441420315	7114.303109091944	7120.4003231746265	7154.227319264586	7144.916658285746	7106.455987147494	7008.562238426815	7044.133906730845	7003.584372698405	7043.707875171434	7039.345976714722	7040.273314147935	7050.397748447205	7056.892547350348	7029.151221747462	6982.922117974369	6919.810734081384	6918.155954758711	6962.43	6903.492239985525	6919.619151349826	6814.5384277869225	6816.259743185402	6869.140640920106	6870.784847894809	6911.15	6946.071275674275	6860.965204962488	6861.326238978414	6846.228030796166	6820.856506613334	6790.868038388832	6773.694908334357	6844.0413230523545	6796.558774228015	6827.563111812352	6845.885741010774	6787.814309524598	6786.57	6818.303253538836	6739.1	6880.973357610992	6844.256372556939	6835.931650176887	6827.362381270903	6772.223008113168	6835.6734637450745	6796.261155780759	6773.040049242604	6788.39	6760.896068656528	6711.747580755077	6706.81	6693.424603298638	6678.25	6694.375999709176	6736.152701852208	6751.617350733654	6695.891808097385	6718.498187540248	6717.669978359236	6719.470779792292	6733.844135802468	6770.231659377411	6725.846225660176	6765.494501097729	6806.731292447217	6797.002635513155	6765.034257782351	6752.89	6757.447481348084	6744.217151514538	6756.701233313213	6664.518603360772	6657.55	6613.031547417261	6598.049566025726	6677.037510656437	6701.362335604898	6743.138216844755	6671.062435322525	6634.084174430642	6756.422848664688	6755.112963091611	6733.21	6707.611079995939	6736.422695189169	6750.68	6715.756703718277	6778.442844672859	6824.411356547203	6825.139964599346	6814.215564968813	6788.4835935677065	6809.300760286226	6806.7811087757445	6770.846052892318	6823.231402362403	6837.577602575347	6780.646729519855	6847.996358017879	6790.105497521629	6739.91	6655.780799700579	6710.499362727717	6696.849813487386	6656.081292416074	6693.201173185154	6779.394765163913	6735.436055120086	6758.906146959069	6789.3229752258185	6756.033258456562	6756.551910122944	6739.448589194028	6724.327792767358	6735.3508750533565	6749.360694867437	6692.667933445283	6690.247135449192	6648.573205450675	6624.851708074533	6613.384881840566	6641.785239242764	6672.137847999079	6668.825975936383	6650.370612969929	6640.351382477865	6626.511123366104	6639.074067474458	6723.509905862412	6746.361664221338	6738.684650870725	6775.094678070801	6760.020007330371	6785.7273031733575	6834.8882630747175	6894.542801565345	6902.7431850460425	6903.121911158489	6837.282844319186	6871.233014156778	6847.29	6837.086648295786	6866.286392024982	6896.743734653037	6903.837557082418	6899.424431087307	6904.208843257787	6855.059314404593	6884.076153426345	6926.294244099398	6954.636466123031	6987.734579849548	7073.45	7064.142670807454	7024.413151133248	7013.025457350672	7017.9425815938175	7022.935794627625	7100.669746940672	7006.089302411377	7057.939193021572	7104.512628624422	7135.6215344918255	7216.9492227541405	7198.1304952522805	7282.791929052799	7178.383774227343	7145.502724664668	7214.899929918232	7202.035986382012	7261.086253265415	7301.373192713414	7346.297330154078	7314.219390688888	7337.902671174043	7389.199123626854	7366.135755064652	7384.02	7410.78	7449.109258477555	7396.023145885074	7359.671440320194	7371.583366851613	7410.634155795256	7509.827467042107	7408.238347445777	7457.727427503067	7556.001090346199	7597.153674844322	7454.066330023388	7520.362113528169	7509.82	7565.243154405587	7595.629899007845	7571.637173532324	7521.895321840229	7499.973354531454	7426.91	7518.448763736264	7498.805512356836	7518.743066539488	7475.02	7573.2810344616355	7593.558164156356	7578.415187297176	7643.885937035666	7686.816506148313	7737.714429320164	7816.779671147167	7882.325241225542	7866.436228696846	7914.809178467404	7996.532230993443	8117.909599655615	8284.478856992348	8324.612426897165	8406.510429322228	8478.914337228345	8470.922129884902	8479.400323886637	8488.87	8609.670471769607	8633.579518644823	8571.034093319395	8517.970484888334	8644.090565069017	8660.569235172477	8557.698451439026	8417.116945244368	8438.06	8427.460200926775	8305.505213528666	8291.34	8212.096815395962	8192.698507428946	8148.380928538916	8002.484410298479	8015.514898423697	7892.598564831633	7936.550019295086	7954.516882361495	7762.251324677028	7181.279086044852	5798.358409799044	3917.5	3782.58	3939.683359737136	4020.675560302159	4127.01	4130.16	4185.000663255329	4236.703954132823	4281.262904156292	4323.347723093402	4335.7048384248765	4368.686645332227	4386.2543863862975	4408.558013521251	4435.61	4452.638784744668	4467.411706428703	4486.1853511705685	4487.78	4489.529791613069	4528.1539223572245	4554.348059616844	4548.485286746156	4559.75	4590.040056125259	4574.61	4580.283828388174	4592.661008536828	4600.9058913356685	4619.089920020548	4616.320886515018	4631.512724842656	4629.709942752349	4625.128445843718	4629.719545438199	4626.104717152002	4653.575513280836	4653.17	4628.230944338935	4651.250414967928	4628.861855670103	4651.397608172603	4649.5320852706855	4617.163322691571	4614.489621383234	4613.575411050809	4624.378255431576	4628.951809060505	4657.376352547708	4631.005818481697	4641.9	4642.314952755139	4644.918787965042	4639.15	4649.123790668768	4644.510365423937	4638.693785777811	4638.731268731269	4646.110062441096	4637.725619943879	4620.225176818904	4623.415929686978	4635.779656617124	4624.460894829287	4627.428700095471	4639.390478697626	4636.790605590062	4615.479822819977	4608.693854961378	4611.501861662769	4608.877517912668	4615.223523830164	4621.032532684707	4634.194172547234	4615.065338939727	4610.637590199326	4610.116115318188	4614.84	4627.304811701104	4629.256343671168	4626.568843708535	4626.767524631655	4610.918533157664	4612.828556036902	4595.444995322207	4617.462422120558	4614.038198677867	4619.585864958877	4613.515440458767	4607.780164224047	4619.706357027461	4613.73	4639.636895837796	4640.361023967876	4613.931660730574	4627.794608846938	4645.420451424232	4638.49	4635.7124548494985	4630.864972556048	4635.939570694046	4645.630893257504	4639.478736388277	4643.125194216944	4629.462116909614	4654.994207441734	4633.636705685618	4623.678606778567	4633.345267012384	4626.85	4631.128146179333	4644.053844593434	4650.064936953407	4635.344253100397	4630.6991985669465	4649.848468061754	4657.248694207027	4665.949616670955	4649.790010669512	4668.866025812011	4689.969237950633	4671.87	4672.714216619501	4668.017691225503	4669.4890352456905	4664.8481298664165	4655.161334522878	4645.835865874579	4640.077450885857	4649.439442620131	4654.457289656357	4652.476555839728	4676.884280936455	4673.9	4664.989286660568	4654.967839225991	4672.100240167521	4700.538436727767	4695.667461558252	4675.3822785624725	4685.711714551698	4704.327749360614	4699.570671847334	4708.301429986563	4718.29	4729.883979737527	4731.95	4723.2342255191725	4712.803220035778	4719.619136842208	4733.742761097224	4740.61	4731.802853893381	4719.430140698882	4728.428563888236	4702.057575946604	4680.170092838196	4695.64	4696.042793073378	4695.428702645119	4690.063912518666	4703.162195464254	4713.289291028121	4700.04	4720.694614394006	4729.130615094828	4717.538983064911	4718.092637429931	4725.086753968628	4716.870143659467	4729.180620769559	4696.312419424151	4717.450407245292	4697.177627592205	4694.699222384993	4700.46	4681.78	4685.9	4698.136565563374	4701.01	4700.906983629157	4714.525484397025	4691.19	4710.487942504157	4721.807888237814	4727.6559421504935	4748.574400315766	4756.878634610816	4751.645558253539	4748.753591074042	4771.206971957808	4778.935289556867	4786.403449855683	4797.295174521547	4796.3856859847465	4796.542360379347	4790.7170036380985	4803.238369070676	4780.404945582883	4803.712972244575	4823.1	4833.2	4830.603095046804	4802.931361162033	4830.421595928782	4840.220763098138	4838.332198151141	4886.923562610417	4886.309333625123	4895.41	4900.5560882483815	4913.594972736246	4908.089945411909	4945.299302188852	4964.24	4948.029740114352	4973.396819808719	4990.822691913062	5041.342974306045	5054.239128314584	5073.59	5087.717702652487	5069.993124672603	5064.953541558095	5108.390650586534	5133.328074135825	5155.629553189244	5189.381295299415	5214.280936454849	5224.926669225136	5228.882388291662	5268.654480068266	5311.249568625782	5359.217450167224	5384.959351987489	5429.754115660617	5426.53	5478.285750315259	5530.911329913551	5563.147445126138	5612.400909298326	5653.059356159328	5699.4670032399845	5801.487678523005	5838.125445055887	5852.77	5919.835579297602	5981.798810336647	6050.988928533921	6107.256330168308	6174.599739938733	6267.540677477943	6351.177410950084	6389.452839251406	6490.630494505494	6571.4265061342185	6697.285747920264	6765.561951961082	6872.595501488477	6987.616137568644	7083.215809035684	7217.205442211938	7362.350365881256	7523.8030485992995	7722.314775487364	7944.882750932225	8057.748496742338	8220.78	8515.209828529269	8816.091479850322	9136.049648198585	9337.790958315089	9628.290307828816	9938.860859930905	10195.082114744338	10412	10679.188092787914	11042.188392067694	11270.000211407729	11299.888738490668	11493.326447344836	11822.085527610849	12004.649848403831	12145.45125878871	12075.765173075191	12290.493513377776	12492.246429820148	12489.90396922864	12493.982291571416	12583.833257443615	12540.677601408855	12413.022501038964	12127.392075524283	12328.469094577766	12024.982642777157	11970.428849369691	11956.688730551112	11326.57756115155	9785.530767300346	6742.351792299114	4534.166666666667
Dm24Dv13CyO_20230720_sl1_ser23_	0	0.00334448	0.00668896	0.0100334	0.0133779	0.0167224	0.0200669	0.0234114	0.0267559	0.0301003	0.0334448	0.0367893	0.0401338	0.0434783	0.0468227	0.0501672	0.0535117	0.0568562	0.0602007	0.0635452	0.0668896	0.0702341	0.0735786	0.0769231	0.0802676	0.083612	0.0869565	0.090301	0.0936455	0.09699	0.1003344481605351	0.1036789297658862	0.1070234113712374	0.1103678929765886	0.1137123745819397	0.1170568561872909	0.1204013377926421	0.1237458193979933	0.1270903010033444	0.1304347826086956	0.1337792642140468	0.1371237458193979	0.1404682274247491	0.1438127090301003	0.1471571906354515	0.1505016722408027	0.1538461538461538	0.157191	0.1605351170568562	0.1638795986622073	0.1672240802675585	0.1705685618729097	0.1739130434782608	0.177258	0.1806020066889632	0.1839464882943143	0.1872909698996655	0.1906354515050167	0.1939799331103679	0.197324	0.2006688963210702	0.2040133779264214	0.2073578595317725	0.2107023411371237	0.2140468227424749	0.217391	0.2207357859531772	0.2240802675585284	0.2274247491638795	0.2307692307692307	0.2341137123745819	0.2374581939799331	0.2408026755852843	0.2441471571906354	0.2474916387959866	0.2508361204013378	0.2541806020066889	0.2575250836120401	0.2608695652173913	0.2642140468227424	0.2675585284280936	0.2709030100334448	0.2742474916387959	0.2775919732441471	0.2809364548494983	0.2842809364548495	0.2876254180602006	0.2909698996655518	0.294314	0.2976588628762541	0.3010033444816054	0.3043478260869565	0.3076923076923077	0.3110367892976589	0.314381	0.3177257525083612	0.3210702341137124	0.3244147157190635	0.3277591973244147	0.3311036789297659	0.334448	0.3377926421404682	0.3411371237458194	0.3444816053511705	0.3478260869565217	0.3511705685618729	0.354515	0.3578595317725752	0.3612040133779264	0.3645484949832775	0.3678929765886287	0.3712374581939799	0.3745819397993311	0.3779264214046822	0.3812709030100334	0.3846153846153846	0.3879598662207358	0.391304	0.3946488294314381	0.3979933110367893	0.4013377926421405	0.4046822742474916	0.4080267558528428	0.411371	0.4147157190635451	0.4180602006688963	0.4214046822742475	0.4247491638795986	0.4280936454849498	0.431438	0.4347826086956521	0.4381270903010033	0.4414715719063545	0.4448160535117056	0.4481605351170568	0.451505	0.4548494983277591	0.4581939799331103	0.4615384615384615	0.4648829431438127	0.4682274247491638	0.471572	0.4749163879598662	0.4782608695652174	0.4816053511705686	0.4849498327759197	0.4882943143812709	0.4916387959866221	0.4949832775919732	0.4983277591973244	0.5016722408026756	0.5050167224080268	0.5083612040133779	0.5117056856187291	0.5150501672240803	0.5183946488294314	0.5217391304347826	0.5250836120401338	0.5284280936454849	0.5317725752508361	0.5351170568561873	0.5384615384615384	0.5418060200668896	0.5451505016722408	0.5484949832775919	0.5518394648829431	0.5551839464882943	0.5585284280936454	0.5618729096989966	0.5652173913043478	0.568562	0.5719063545150501	0.5752508361204013	0.5785953177257525	0.5819397993311036	0.5852842809364548	0.588629	0.5919732441471571	0.5953177257525083	0.5986622073578595	0.6020066889632107	0.6053511705685619	0.6086956521739131	0.6120401337792643	0.6153846153846154	0.6187290969899666	0.6220735785953178	0.6254180602006689	0.6287625418060201	0.6321070234113713	0.6354515050167224	0.6387959866220736	0.6421404682274248	0.6454849498327759	0.6488294314381271	0.6521739130434783	0.6555183946488294	0.6588628762541806	0.6622073578595318	0.6655518394648829	0.6688963210702341	0.6722408026755853	0.6755852842809364	0.6789297658862876	0.6822742474916388	0.685619	0.6889632107023411	0.6923076923076923	0.6956521739130435	0.6989966555183946	0.7023411371237458	0.705686	0.7090301003344481	0.7123745819397993	0.7157190635451505	0.7190635451505016	0.7224080267558528	0.725753	0.7290969899665551	0.7324414715719063	0.7357859531772575	0.7391304347826086	0.7424749163879598	0.745819	0.7491638795986622	0.7525083612040133	0.7558528428093645	0.7591973244147157	0.7625418060200668	0.765886	0.7692307692307692	0.7725752508361204	0.7759197324414716	0.7792642140468228	0.782609	0.7859531772575251	0.7892976588628763	0.7926421404682275	0.7959866220735786	0.7993311036789298	0.802676	0.8060200668896321	0.8093645484949833	0.8127090301003345	0.8160535117056856	0.8193979933110368	0.822742	0.8260869565217391	0.8294314381270903	0.8327759197324415	0.8361204013377926	0.8394648829431438	0.842809	0.8461538461538461	0.8494983277591973	0.8528428093645485	0.8561872909698997	0.8595317725752508	0.862876	0.8662207357859532	0.8695652173913043	0.8729096989966555	0.8762541806020067	0.8795986622073578	0.882943	0.8862876254180602	0.8896321070234113	0.8929765886287625	0.8963210702341137	0.8996655518394648	0.90301	0.9063545150501672	0.9096989966555185	0.9130434782608696	0.9163879598662208	0.9197324414715718	0.923077	0.9264214046822742	0.9297658862876254	0.9331103678929764	0.9364548494983276	0.9397993311036787	0.943144	0.9464882943143812	0.9498327759197324	0.9531772575250836	0.9565217391304348	0.959866	0.9632107023411371	0.9665551839464884	0.9698996655518396	0.9732441471571908	0.9765886287625418	0.979933	0.9832775919732442	0.9866220735785952	0.9899665551839464	0.9933110367892976	0.9966555183946488	1	3689.5	3730.533472431039	3777.468462075396	3841.214800401528	3896.784996108622	3939.852987777737	4006.98	4011.089688556562	4048.566085405408	4054.12	4081.4203973082967	4141.723466723984	4173.422245473739	4192.691332777377	4207.503498095263	4218.252687735032	4245.132788124092	4262.263737262447	4278.340755162417	4282.715440356745	4272.705113719786	4289.464603167477	4318.585078013348	4337.858709170779	4344.882473924131	4343.394365650503	4354.218837566664	4348.515447765596	4363.862787993816	4383.464025847561	4391.774770749606	4425.819883271034	4481.070135564521	4501.34	4552.507501194457	4553.488892667964	4539.181012466588	4540.660764044031	4528.423009789322	4524.451860556208	4581.942057473643	4608.752094732737	4598.669483072229	4601.636218824871	4632.204793179338	4621.424457772216	4618.602794828262	4634.545493958538	4652.729992002606	4682.954275445515	4729.2134200293085	4740.66	4713.436264822134	4692.88	4724.21	4729.0116976844665	4728.342780212965	4726.725662829832	4754.644410312326	4798.87	4822.352920708781	4798.158563524506	4821.811018808214	4886.656566074839	4859.7606708893945	4892.163954488423	4886.748683317562	4855.126305422659	4859.421629132628	4879.56	4875.920531565395	4903.141509387631	4901.521670676133	4840.6686529090175	4858.008921712989	4896.310451988323	4866.0759785259215	4898.85	4896.941015939961	4932.553162033712	4968.95	4994.52	5013.403987073015	5026.446839382664	4998.315145191493	4974.064936919464	4977.699950603472	4963.885143582055	4979.622800768397	4995.155747468732	5004.104056534947	4987.924475773013	4986.492952699475	4989.08	5027.675612438395	5044.388533851577	5051.195690435143	5025.4888697090655	5033.088629960073	5039.7	5025.3028519631525	5050.871054626533	5071.659749097079	5072.034552230841	5090.167264107307	5105.336033791256	5126.33	5107.223045070871	5132.969024887007	5140.177297235287	5129.880551707097	5102.490495879237	5113.445380076761	5137.948312557009	5136.351117760958	5139.894066511674	5123.340464711544	5110.1896040168895	5134.5791176186585	5118.647179136053	5100.029257630422	5085.852728842757	5042.460067590047	5050.832688367858	5040.842883686362	5007.5518394648825	5022.962673664172	4998.357903136487	5019.129402696488	5033.112972059643	5023.880703341437	5022.061004043731	5020.398158363376	4999.035297077591	4976.404669260701	4958.398236230582	5010.453400656749	5036.314142689206	5052.792477302205	5044.47	5055.546666782193	5096.718128994017	5089.141506617574	5082.079766318391	5105.556147537442	5091.648704121404	5121.948540786256	5137.581391027801	5170.33	5175.285922930008	5176.611288273574	5196.948726590788	5227.768721544935	5242.566386881001	5205.5	5203.520700372486	5244.022075302554	5252.349394890184	5258.855321001276	5225.434321449505	5218.390369099748	5211.799762093577	5191.857831553482	5238.753674840632	5219.469753128987	5249.337029790021	5242.486001448126	5265.994612626279	5222.167163741682	5183.1550874047525	5155.704734170991	5198.105349012838	5221.256894212405	5222.33	5250.746199649132	5237.180813737437	5291.242464099823	5281.362534008006	5235.851582130418	5240.523088201485	5175.932025905634	5167.833840072971	5164.305082829196	5137.744885659991	5122.128205128205	5148.084391548216	5165.634579410726	5150.477514255525	5147.882567162876	5156.17	5189.244440324012	5174.843954915333	5162.0203214564735	5180.260451505017	5200.300995227372	5223.922067460748	5193.012830085313	5163.494607741348	5207.949810627034	5173.836120401337	5152.176021134278	5171.674960981048	5176.400668003269	5165.828782241563	5171.591147224529	5199.5	5242.419610742006	5286.766843143361	5273.542625169148	5253.723613490316	5255.978415061789	5245.69	5219.97	5254.881103907689	5267.8251739910365	5247.185409411472	5216.152978895169	5136.33	5132.011689450271	5173.842060461157	5146.164585984667	5132.592099716141	5164.508778677872	5238.138117092831	5237.620459993297	5203.054084910041	5179.021905404377	5148.359627056953	5124.019479216436	5147.873706232636	5159.269618151634	5148.5	5136.295759259795	5108.335403421555	5078.339626239512	5088.200168695261	5134.247485754231	5150.31	5101.477609863488	5012.744719568466	4978.117228649528	4999.238956400672	5003.971342470592	4981.0059406545415	4987.3798298208285	4963.865935875898	4926.270931032615	4909.756325941431	4891.528810309599	4890.222318630234	4865.892542652725	4892.1118822113085	4903.907212760484	4893.755233494364	4889.731335678627	4900.4802884652045	4877.384445140067	4834.07	4786.753752803299	4799.579212587821	4833.268625072324	4782.623323780126	4768.76	4793.060407012158	4745.457603433356	4745.325296983672	4757.037166084129	4762.942100306989	4714.824015692869	4736.696214962667	4727.653589003795	4703.037244262628	4671.944172913018	4648.414599276764	4646.785933542336	4628.339228841002	4606.321829344363	4544.564810040493	4530.428357573261	4522.962911833772	4466.367954555804	4460.75	4415.242886544895	4391.006077353343	4383.198941502683	4364.031954460374	4361.540684376317	4336.295182786426	4295.0209444076345	4289.950744058085	4266.754262390133	4217.212295865968	4219.974144670272	4187.662756808409	4068.1268841703913	3947.8851822459023	3698.047649026163	3433.15	3287.3791445608786	3269.5	21533.8	20085.873633058207	22495.061672850017	23995.80029210693	26051.17851784074	26789.6	28604.161856178827	28975.40568549928	30461.4	29860.13639018348	30112.5	32895.43572113239	33424.91152538256	34116.75259846101	34155.77183651536	34288.013601457766	35361	36021.12239675575	36866.71827883549	36995.25384770222	37006.67790791437	37831.85045669971	37997.50271094544	39364.76073345469	39561.90997715491	38392.16048192486	39534.1	39758.00101127027	40149.53074994394	40664.23616681725	41493.70742458769	41848.624086825366	43411.63689202887	44937.62588048798	45919.7	46299.8	45392.86572457278	44934.38920421984	44421.59916265898	44188.04817861339	45383.95310933737	46437.96382819055	45968.29049463123	45753.5	46952.45654773251	47148.81988007049	47062.21617927984	47089.31017533192	46797.63507911373	48510.69538594652	49295.23780536005	49247.6	47907.85234330886	47987.55527025569	49515.06688526172	48775.94323449244	48544.9	48962.36077672156	49693.02748975163	50032.5	51014.3	49703.013254056736	51207.951281537535	52854.218982283775	51922.1	51944.25766891951	52299.31460792147	52580.11338742494	53303.38447276767	53953.14781857415	53315.35817030219	54390.96708067518	54595.44842946273	51876.93248236479	52798.8	54005.99898505616	52279.69929354213	53242.33049994728	54023.282825776834	54030.72156044524	54787.41000217911	55810.7	56831.12609916952	57916.04811305161	57784.376962204566	56228.94282926699	56189.57503129458	56148.02211970937	56368.48302625158	57334.93137398632	58512.785585535006	56192.098448051176	56790.04536550405	56233.9	56872.02296785406	58270.14371779808	58399.515243724025	57712.530316107455	58023.51604815592	58363.07917581174	57718.51583605343	58449.11923299889	59426.9	58843.41213619868	58928.33527983347	59890.115107018966	60178.8	59866.45203588682	61324.50251609283	61694.80917040972	62375.56308627704	61679.74119526655	62084.833353162285	62445.13236920608	62613.82832687908	62504.32871727485	62312.53691015606	61238.872817528245	62279.960809873686	61918.8	60472.01117021745	60047.09981283176	58920.97302088988	58922.69258785831	59160.03316938816	58611.67719413295	59091.57163565236	58743.167394138654	58508.45370854236	58557.509859253056	58834.2	59047.72658881234	57989.97059027929	57530.492211392055	57744.63115703448	57129.7	58393.13774839605	59374.37877230197	60216.594233263495	59513.93362590331	58408.656653438935	60678.26086091198	60858.91039125676	60590.1	61938.70856774952	61564.96985213416	61103.6	61304.91041628858	60915.69759663996	61587.9	61718.70588006533	63243.42713005452	63422.96105297228	64127.67543424317	62849.43714748086	61946.6	63024.50061631554	62917.266175050856	62299.57397079616	61825.68653242768	62061.54131900147	60870.41167724029	59979.98719455238	61832.29201585722	61865.24540995759	62533.17271920144	62433.11650087922	63048.67826604141	62693.30007240632	61271.34889063202	60253.98159525208	61157.91860179089	62675.01343409992	61337.92991280146	62089.06418034278	61647.47412995947	63662.96260064815	62893.18710035177	61419.12028869987	61943.186714035975	59983.511788104726	59733.48654823437	59523.48968168711	58728.25424560112	58369.07051282052	58458.17518899805	58765.41738868807	59284.29819153488	58309.86131549608	58901.56451697631	58882.1	58580.08182568312	59092.69091196377	59476.654730681206	59199.27317464149	58576.37526395427	57944.64309035402	56992.59526470887	58826.73183016234	58011.452516345365	57667.60417259661	59077.89683389075	58575.02622448661	59126.690431738105	59137.07001863034	59281.35918563671	59339.57872603197	60817.72625350358	60270.07171853857	59411.51354107187	59747.25605971491	58908.99258298638	57679.64259217856	59229.42038440951	59158.46842011095	59044.367414536304	58776.773700841935	56131.01325765462	55396.46660388999	56471.30712481569	54925.27406553513	55578.91103959979	56172.14660837662	58289.42965356878	57454.08413345938	57080.36089135649	55534.84444359988	54993.286458184506	54074.99447682752	55024.716309266165	55134.39911455452	53968.96534891245	54417.46481713832	54357.10855447316	53177.21967963387	52923.79278925842	53618.07735262111	53861.73274729043	52380.51585522818	49814.03563447663	50480.89389048583	50825.49480672125	50912.381347005954	50596.70650010435	50827.65684744122	50934.35632925064	49486.38044614127	48533.20367444076	48578.16440428384	48996.24611913927	48684.32534609034	48676.05605992005	47992.89619840495	47406.87910318346	47685.27334767975	47969	47198.16806431951	46545.541474646096	45498.047726058576	45224.53167156741	46615.9	45977.304741853884	44761.09438269214	45375.22456023577	44968.26290431976	44491.92150850251	44433.21481145665	43987.744201342975	44332.10269812551	44122.59517740358	44469.30477697395	43458.414392448205	42445.7	41638.43133462284	41937.50507562717	40646.27463978675	40388.58535642761	39764.05591066509	38864.96848879237	38776.24747029107	38205.40224011149	37290.64410366485	37061.8	36350.64165036313	36025.36253431421	35741.55915725957	36057.787091283615	36475.26671365284	35338.1	36217.37085167451	36634.41623797067	36318.66129542844	36425.01472625836	35563.37053356929	33173.67551202101	27977.66528258029	19678.503485005946	9621.217837119317	4769.540529809636	4098.261904761905	8953.75	9417.691486146485	9750.078893471187	10067.00704006242	10506.398762822266	10935.955560047532	11370.47226193386	11393.71149345378	11580.136746669908	11792.24181006423	11937.08993028972	12427.289081631949	12611.586176454102	12809.822588858144	12852.308505683886	13154.613917214005	13270.929941982116	13357.307301395773	13447.993179261986	13467.518255295428	13335.224903936783	13491.501181631324	13655.673647842294	13748.062498040372	13674.254098396375	13642.411495283555	13772.285998372956	13952.819480206515	13916.619076551651	13944.722848364256	14048.244481866564	14326.624329464226	14726.99203217151	14869.72389145224	15029.3	15090.720197267729	15061.122876774543	15126.688245360714	15214.166784659326	15150.805640423032	15314.59502718083	15477.414411406691	15612.443460658333	15600.8	15727.880834791851	15613.01109465113	15634.223179410445	15761.53559564429	16022.54563900614	16194.58210619145	16312.639645381792	16517.876530150512	16397.940570299266	16277.120536195922	16579.363711359412	16420.803870424006	16532.580625327955	16677.165662618823	16880.197775238255	17083.069258422514	17451.631489021376	17419.895092695817	17336.845532214396	17710.244831496286	17590.604035141547	17395.373877619433	17428.99417526008	17459.442466417706	17512.67760786671	17724.204197643252	17797.676843164532	18010.225568340873	18005.687550118328	17833.293447834363	17992.401227442548	17969.29558064454	17915.46564619749	17978.593362785214	18153.358308007195	18320.13677266824	18403.93652590789	18541.92635064696	18785.240891924397	18736.13241697643	18716.49377218397	18721.618002999865	18550.285610897205	18641.80203898051	18858.329498093182	18997.63586841985	18899.480825083385	18948.735220945386	18723.281132687185	18746.38716679809	18984.07157371663	19192.520432974783	19306.384358809308	19351.33177796957	19508.65990554068	19700.530991288797	19829.701631160387	19614.497672240803	19538.592111298647	19488.745401337797	19640.600543478256	19890.442120037133	19978.5	19933.73586115978	19874.107637523583	20115.32910051976	20156.689757414777	20137.4	20087.992967335125	20083.40280954081	20008.196127442352	19805.18457495199	19731.146361722604	19667.333504507587	19670.13605280945	19886.854005916484	19763.15809478665	19764.972328030963	19636.930680803376	19706.494668090843	19645.53124357881	19610.01561632457	19785.470943178738	19596.915062376545	19707.305797972407	19962.102346362877	20073.558998134224	20321.083551349988	20364.008808582723	19955.259533507717	19832.620542317887	19700.88353309128	19883.98382416095	20177.645484949837	20297.110545744785	20830.02492331952	21042.6	21083.78679254263	21127.9	20973.91630153915	20804.10266780742	20968.08019410092	21091.016415614497	21139.581015097698	21382.82247024967	21500.312410878643	21602.30977936792	21827.171259927574	22140.833764160107	22053.71015211997	21907.798757147484	21921.4	22135.12281488121	22160.770644416098	22040.36571647761	21913.594606592414	21750.63498603593	21751.991375892147	21472.524502524506	21523.121348295263	21715.179912422853	21736.14119660035	21936.571397786432	22311.40683722373	22070.24229390064	21772.868724787088	21746.87578499665	21880.08612363793	21961.12441557993	21952.159191274968	22003.622043331343	22019.54083810808	22363.71762710544	22428.86142062488	22243.54201396711	22135.867313873747	22005.39567689965	21848.35129652956	21647.888053372528	21601.93236066948	21638.669471153848	21894.666779891304	21968.676588192717	22007.822345153996	22149.576558025667	22187.3	22052.681090725157	22173.193782424358	22258.881911709195	22345.575712902653	22315.17109501449	22236.212224216823	22260.80404518805	22106.02403873767	22203.69986932158	22265.270858653515	22411.043722870563	22351.78059308807	22208.15918214252	22179.716739869174	22206.51671567417	22311.356457007227	22551.05403907004	22573.37018581958	22859.469788786257	22827.481233742103	22682.33087490621	22743.21440174732	22729.92197274225	22718.267105582225	22870.93034394484	22856.02638782185	22803.430589320727	22415.12413438988	22453.58093784645	22482.40325889265	22647.132404818374	22649.043997264456	22629.540206485384	22720.167613749705	22935.06296656608	23022.415985295644	22965.22594253573	22865.59449351589	23016.89894887721	23068.032494733776	22965.149308245716	23055.331116425124	23050.62777487821	23085.98458543145	22869.676709890668	23082.67922890573	23159.210782719936	23099.53596294757	23034.668777052782	22843.500097484884	22832.34344113309	23059.093004837643	23011.253465432157	23199.468761930944	23061.45477464607	23038.106458631453	23147.87996241165	23219.36758078125	23131.80962441315	23182.54781662144	23267.22273083273	23355.825857675987	23773.511522510933	23773.18270779141	23799.660288481868	23933.53925740143	24347.21210273984	24312.48411783106	23950.64513522613	24105.424356355637	24208.1	24345.49273596003	24276.031152022017	24678.27671053884	24562.164791730007	24634.070501701528	24605.94571483504	24736.082275130146	25130.19396774921	25163.18996425057	25055.95895888883	25012.753305205988	24930.12418622029	24876.5	25035.603171694303	25094.41254147358	24644.3	24679.749204465512	24470.59735106352	24256.71734149293	24288.47710221301	23859.412375991407	23818.426839843225	23552.041871261677	23230.767701123787	23354.431547558805	23367.806978413573	23185.802236457912	23100.379386111297	22975.15365746546	23412.974699467773	23649.806854325543	23964.56040350214	24377.4	23770.43219922092	22486.094892579767	19513.84932548266	13219.41249750692	5867.84	4085.119047619048	4314.25	4394.818324844282	4487.13	4547.77	4638.89	4711.557944470988	4824.031545427093	4849.300138683617	4874.512112899359	4907.857271708055	4962.507838102181	5019.21	5099.217087685208	5115.900855413618	5132.996585841695	5194.42	5207.731169945662	5217.199591004761	5258.589194837397	5274.147962343615	5262.178085599512	5311.379463584271	5352.629676012552	5356.346862916743	5340.59	5349.8237637177735	5382.207990599295	5402.13	5426.122818989249	5431.29	5461.032556927902	5486.886890943669	5564.7817067178585	5576.7	5629.108724319159	5642.605754271929	5628.25	5637.473879312972	5661.810157947416	5649.644418331375	5686.07	5692.130109788814	5717.748049052398	5714.451741026123	5714.896840937841	5730.006943341531	5735.494552232033	5754.860860556513	5779.792205380873	5787.801605129314	5846.063470138675	5883.074136071527	5856.121894409937	5842.423621749919	5867.727228116165	5854.170083158642	5850.440766633628	5877.77	5867.555592832954	5917.87	5954.28	5967.831717866138	5960.530128590437	5993.241547727203	5978.591335429911	5976.320545411427	5979.64	5982.469412241103	6003.739756464432	6038.908031996493	6054.525409181046	6064.133577907759	6076.698722838311	6040.334214484964	6040.122983836729	6047.511203046765	6007.961364937909	6023.483349464786	6029.1314891769525	6037.221711602147	6077.973476271235	6096.600964191875	6123.7490370523465	6132.776864679028	6113.303858730588	6127.121778655264	6113.571846628654	6109.73	6122.757559763455	6127.454753287213	6139.176970092874	6136.324961497453	6129.756040543308	6107.265437637654	6153.055299351469	6168.398241887372	6192.801761817093	6185.47	6211.416925326356	6213.094519069128	6184.4382833744885	6207.3996075808245	6195.770874063122	6173.636647868782	6219.2141535615165	6210.779037695373	6211.622543134953	6206.9860779317305	6202.37	6206.428804016908	6202.75	6196.0755429627725	6188.67	6181.612480776942	6172.994450800916	6154.473466087133	6142.087176264288	6129.540168891932	6138.244542174703	6147.932324721952	6130.4	6128.396454761832	6128.732038732949	6128.3442802360405	6131.868559686975	6109.8	6101.662451863042	6118.8171741528695	6139.52	6177.134658932552	6180.724656527393	6187.48	6157.804026408374	6144.055875833409	6142.214294080138	6112.2067592363655	6162.250827444702	6196.09	6244.011573381223	6264.376592094546	6266.087905280122	6295.826658071104	6322.336520614207	6284.8314234355685	6279.092591152247	6267.957347056943	6302.99	6326.502925341146	6367.424005945745	6368.206657851754	6389.026742889736	6431.985960955121	6449.912434998382	6485.12	6467.91	6454.84	6476.199518153294	6492.177830741648	6513.389576078336	6509.913392580078	6490.037694376443	6469.169904837431	6439.739238043587	6459.674479065783	6492.123590663035	6494.11	6531.627573009689	6587.812446126261	6565.02	6556.929852084268	6543.270869309405	6553.285938073147	6594.039368955951	6588.680299534191	6613.449128447106	6615.207902310025	6656.371730693511	6683.357456634377	6684.912922175819	6667.242260192861	6656.992920630377	6647.519458802068	6618.271951150563	6623.488918227778	6639.416165865385	6662.733617265887	6694.349936555141	6705.465009561899	6733.611310031261	6739.530012782573	6779.810712686717	6800.528542209815	6792.193571748348	6805.89	6802.909172544035	6856.584363871543	6855.636719492098	6862.645069650928	6902.294088462646	6896.794505114307	6935.541765993027	6954.256156075809	6957.57	6963.705282669137	6970.250566766178	7018.767679900744	7087.006932362142	7137.743589743589	7167.795081484967	7207.161717921526	7236.825656046969	7256.498605328418	7256.846792628453	7313.660020405455	7387.187841501852	7424.235052191395	7446.612459923883	7417.463990156215	7450.962616952486	7514.945469599638	7568.455372247033	7597.9375818554845	7660.439220027486	7718.444204478664	7835.156535671139	7868.666707722625	7886.639043022195	7961.357954816151	7983.89	8046.427570620383	8112.122302158273	8170.887175800914	8258.886437638515	8267.710422708236	8337.766653953724	8445.882791121923	8568.080074966161	8641.326143203623	8723.089312070448	8743.499397593374	8830.626278517613	8955.988382592554	9116.971129685946	9243.78	9420.67	9565.11	9710.896001939273	9922.27	10103.002906205347	10256.254175343389	10502.548103382584	10766.963874582936	11016.770317056857	11261.55667038276	11560.772916745713	11825.354190378242	12236.155933022495	12522.513546678474	12798.819932108692	13151.332809589008	13598.62929921203	13924.46365164281	14373.606917895047	14931.413096420072	15178.258343663028	15406.283797393788	15781.927193128697	16283.495387832196	16599.90270543585	17003.796424020893	17305.946729601543	17516.371199166697	17907.400407318444	18279.86149188461	18701.052759033697	18978.832982040865	19161.24862836693	19443.24297710369	19492.01505133092	19930.969437130854	20114.6	20088.596574171574	20402.493011395454	20539.43765671629	20641.674164063003	20878.62342123212	21182.719291792346	21402.5	21435.81296009528	21943.289052190485	22340.01514471536	22441.54088971389	22742.94336820024	22904.69472722624	22384.601763007813	21000.29177059121	18178.57752686355	12756.627875256934	6334.784371756707	4756.261904761905
Dm1234CyOM1_20230810_sl1_ser5_	0	0.00334448	0.00668896	0.0100334	0.0133779	0.0167224	0.0200669	0.0234114	0.0267559	0.0301003	0.0334448	0.0367893	0.0401338	0.0434783	0.0468227	0.0501672	0.0535117	0.0568562	0.0602007	0.0635452	0.0668896	0.0702341	0.0735786	0.0769231	0.0802676	0.083612	0.0869565	0.090301	0.0936455	0.09699	0.1003344481605351	0.1036789297658862	0.1070234113712374	0.1103678929765886	0.1137123745819397	0.1170568561872909	0.1204013377926421	0.1237458193979933	0.1270903010033444	0.1304347826086956	0.1337792642140468	0.1371237458193979	0.1404682274247491	0.1438127090301003	0.1471571906354515	0.1505016722408027	0.1538461538461538	0.157191	0.1605351170568562	0.1638795986622073	0.1672240802675585	0.1705685618729097	0.1739130434782608	0.177258	0.1806020066889632	0.1839464882943143	0.1872909698996655	0.1906354515050167	0.1939799331103679	0.197324	0.2006688963210702	0.2040133779264214	0.2073578595317725	0.2107023411371237	0.2140468227424749	0.217391	0.2207357859531772	0.2240802675585284	0.2274247491638795	0.2307692307692307	0.2341137123745819	0.2374581939799331	0.2408026755852843	0.2441471571906354	0.2474916387959866	0.2508361204013378	0.2541806020066889	0.2575250836120401	0.2608695652173913	0.2642140468227424	0.2675585284280936	0.2709030100334448	0.2742474916387959	0.2775919732441471	0.2809364548494983	0.2842809364548495	0.2876254180602006	0.2909698996655518	0.294314	0.2976588628762541	0.3010033444816054	0.3043478260869565	0.3076923076923077	0.3110367892976589	0.314381	0.3177257525083612	0.3210702341137124	0.3244147157190635	0.3277591973244147	0.3311036789297659	0.334448	0.3377926421404682	0.3411371237458194	0.3444816053511705	0.3478260869565217	0.3511705685618729	0.354515	0.3578595317725752	0.3612040133779264	0.3645484949832775	0.3678929765886287	0.3712374581939799	0.3745819397993311	0.3779264214046822	0.3812709030100334	0.3846153846153846	0.3879598662207358	0.391304	0.3946488294314381	0.3979933110367893	0.4013377926421405	0.4046822742474916	0.4080267558528428	0.411371	0.4147157190635451	0.4180602006688963	0.4214046822742475	0.4247491638795986	0.4280936454849498	0.431438	0.4347826086956521	0.4381270903010033	0.4414715719063545	0.4448160535117056	0.4481605351170568	0.451505	0.4548494983277591	0.4581939799331103	0.4615384615384615	0.4648829431438127	0.4682274247491638	0.471572	0.4749163879598662	0.4782608695652174	0.4816053511705686	0.4849498327759197	0.4882943143812709	0.4916387959866221	0.4949832775919732	0.4983277591973244	0.5016722408026756	0.5050167224080268	0.5083612040133779	0.5117056856187291	0.5150501672240803	0.5183946488294314	0.5217391304347826	0.5250836120401338	0.5284280936454849	0.5317725752508361	0.5351170568561873	0.5384615384615384	0.5418060200668896	0.5451505016722408	0.5484949832775919	0.5518394648829431	0.5551839464882943	0.5585284280936454	0.5618729096989966	0.5652173913043478	0.568562	0.5719063545150501	0.5752508361204013	0.5785953177257525	0.5819397993311036	0.5852842809364548	0.588629	0.5919732441471571	0.5953177257525083	0.5986622073578595	0.6020066889632107	0.6053511705685619	0.6086956521739131	0.6120401337792643	0.6153846153846154	0.6187290969899666	0.6220735785953178	0.6254180602006689	0.6287625418060201	0.6321070234113713	0.6354515050167224	0.6387959866220736	0.6421404682274248	0.6454849498327759	0.6488294314381271	0.6521739130434783	0.6555183946488294	0.6588628762541806	0.6622073578595318	0.6655518394648829	0.6688963210702341	0.6722408026755853	0.6755852842809364	0.6789297658862876	0.6822742474916388	0.685619	0.6889632107023411	0.6923076923076923	0.6956521739130435	0.6989966555183946	0.7023411371237458	0.705686	0.7090301003344481	0.7123745819397993	0.7157190635451505	0.7190635451505016	0.7224080267558528	0.725753	0.7290969899665551	0.7324414715719063	0.7357859531772575	0.7391304347826086	0.7424749163879598	0.745819	0.7491638795986622	0.7525083612040133	0.7558528428093645	0.7591973244147157	0.7625418060200668	0.765886	0.7692307692307692	0.7725752508361204	0.7759197324414716	0.7792642140468228	0.782609	0.7859531772575251	0.7892976588628763	0.7926421404682275	0.7959866220735786	0.7993311036789298	0.802676	0.8060200668896321	0.8093645484949833	0.8127090301003345	0.8160535117056856	0.8193979933110368	0.822742	0.8260869565217391	0.8294314381270903	0.8327759197324415	0.8361204013377926	0.8394648829431438	0.842809	0.8461538461538461	0.8494983277591973	0.8528428093645485	0.8561872909698997	0.8595317725752508	0.862876	0.8662207357859532	0.8695652173913043	0.8729096989966555	0.8762541806020067	0.8795986622073578	0.882943	0.8862876254180602	0.8896321070234113	0.8929765886287625	0.8963210702341137	0.8996655518394648	0.90301	0.9063545150501672	0.9096989966555185	0.9130434782608696	0.9163879598662208	0.9197324414715718	0.923077	0.9264214046822742	0.9297658862876254	0.9331103678929764	0.9364548494983276	0.9397993311036787	0.943144	0.9464882943143812	0.9498327759197324	0.9531772575250836	0.9565217391304348	0.959866	0.9632107023411371	0.9665551839464884	0.9698996655518396	0.9732441471571908	0.9765886287625418	0.979933	0.9832775919732442	0.9866220735785952	0.9899665551839464	0.9933110367892976	0.9966555183946488	1	3353.777777777778	3409.8361431529133	3469.64	3554.7780263772147	3604.015424860918	3654.2393694176512	3686.179135218065	3700.291022145595	3732.251249748868	3753.347521704218	3768.347105019504	3778.606102122079	3825.526770873392	3778.3846169201897	3777.9026421225353	3812.825237137876	3830.149924295588	3856.080566526858	3866.459107780585	3866.397226646566	3916.064923460676	3950.4465443097943	3945.54	3927.455215133457	3976.644358004944	3997.1051479983134	3976.5999113698776	4045.6202362629865	4083.081516604584	4091.085986894774	4120.637409221678	4110.616731029467	4148.085005081098	4141.099668785339	4154.000373552666	4213.487848759465	4251.506864323873	4300.341724497539	4305.304259192641	4303.663270957788	4302.300495324263	4311.438631623296	4345.715042350088	4382.741909005628	4399.303936648849	4395.297100412123	4373.104236066076	4387.653011629901	4388.188300160417	4368.390042328466	4366.6	4389.551359791497	4384.07	4368.6002434323655	4381.816857938611	4372.775152984039	4354.524181780279	4375.430825511804	4375.013842934559	4381.247487203144	4407.506165359381	4395.132054225759	4375.216271330572	4362.353234368983	4370.434939838435	4388.817605870326	4392.603578057173	4373.973004564107	4387.006283795152	4400.153077883415	4384.002093936309	4383.663826666955	4366.447720363492	4395.429808869221	4379.670531943461	4363.2936414310325	4386.6652317391145	4376.687558608921	4412.886038994891	4403.351728311172	4435.313883490237	4444.636198886369	4407.14	4392.582380483966	4370.875041399588	4400.553584194558	4409.856413111615	4415.200689545709	4425	4447.778140174095	4438.89	4383.719252758941	4375.07	4388.641885251522	4405.291327349549	4376.610663675555	4369.028409219596	4404.368675487471	4427.857703756255	4440.5936567080425	4437.172222139274	4415.49	4413.85	4401.75	4386.017679558012	4413.2413379403015	4393.56	4399.480690212797	4411.521420555471	4370.656594190701	4400.378193404523	4438.653416253161	4404.291297433229	4403.884969781567	4389.568558245489	4404.3	4393.24	4374.442358366271	4404.996960562166	4405.273356501241	4412.5344249701975	4412.195581124122	4392.847883874975	4387.747451995156	4385.220937390873	4399.195333566139	4396.93	4422.872150897256	4396.4189700435145	4403.023346569656	4402.405095839177	4395.127813140576	4405.121739130434	4414.435988344553	4394.002410469557	4420.230392033596	4388.366136496431	4422.285140332156	4441.851501439737	4439.887911576914	4439.200729640111	4411.369379412858	4415.185977448842	4414.260359148067	4446.06	4441.728358134372	4442.018433869829	4411.901066811191	4415.648594105441	4427.39	4423.987975537913	4410.637220015546	4446.534442449573	4415.456755531602	4407.820287711174	4414.090050881858	4426.255295429209	4427.800924734871	4401.285074178888	4391.523322042134	4390.123056198725	4378.898313451256	4358.214687788704	4389.382943143813	4400.345315935346	4406.558144870182	4411.819581006789	4415.060638936089	4421.049688927248	4434.988031790556	4410.298602082013	4384.561735958944	4403.253378793242	4387.225700081354	4365.712408099225	4380.452312119725	4375.3348585040985	4359.412228238175	4382.185223869191	4355.205094238685	4376.724224331924	4387.881453294455	4384.4214463848175	4380.819808269259	4380.687415654522	4387.407329224015	4389.340688249426	4411.067044162611	4406.155512863533	4394.319839612705	4397.360355855805	4418.729676700111	4412.362122908769	4428.047598274441	4420.415769511033	4412.224158917183	4420.723650477274	4378.316401503324	4409.644193964833	4424.582812611818	4425.963714277213	4382.289444146397	4404.258427865093	4376.774732365114	4357.8560495320025	4356.8106762603165	4369.909529655814	4392.981279389584	4400.372650913239	4391.54	4390.772353323651	4395.708967659605	4407.006170741235	4422.702360787427	4411.205090388599	4405.176078051098	4392.973885940842	4404.992593507959	4421.945204109392	4408.813752908144	4404.227570286216	4389.249265685752	4404.482501266849	4413.513535223537	4419.611061513645	4397.157687178119	4408.676504913626	4391.5719474696425	4367.133399939913	4376.850766635554	4380.956458635703	4371.086715446534	4347.96	4385.798434116275	4390.07	4382.022940986083	4400.937036121269	4391.223448966926	4375.756781490147	4374.159657080329	4357.909024777552	4330.386309981578	4329.407406408459	4337.935826629305	4319.884299137714	4306.196988556386	4310.578196747021	4311.324426872902	4306.124165261319	4307.71	4306.697836331208	4318.27	4321.88	4305.834679937219	4299.923562412343	4256.907389286486	4248.92	4252.3823806857445	4247.741484343988	4238.19	4239.020123862413	4241.164115939321	4215.171290545203	4198.250169103003	4194.373183341937	4199.25	4164.863945451245	4144.595124536498	4117.986403376357	4093.54	4077.314804886375	4069.38	4065.18	4041.2565540649753	4025.242026652945	3988.921666882296	3977.269623161764	3952.500268979432	3955.9711005079967	3934.423106047355	3921.56	3919.063224830824	3920.225760007199	3931.3230151667567	3903.958170203997	3897.408732623273	3851.963969170956	3832.030193895104	3825.261861829463	3815.0319542044017	3784.851952666149	3765.73	3758.7839353400223	3778.7875688916106	3770.220837469941	3748.258153029092	3710.6529056760337	3513.264931215762	3325.4829685176046	3267.027027027027	0	0	0	0	0	0	0	0	0	0	0	0	0	0	0	0	0	0	0	0	0	0	0	0	0	0	0	0	0	0	0	0	0	0	0	0	0	0	0	0	0	0	0	0	0	0	0	0	0	0	0	0	0	0	0	0	0	0	0	0	0	0	0	0	0	0	0	0	0	0	0	0	0	0	0	0	0	0	0	0	0	0	0	0	0	0	0	0	0	0	0	0	0	0	0	0	0	0	0	0	0	0	0	0	0	0	0	0	0	0	0	0	0	0	0	0	0	0	0	0	0	0	0	0	0	0	0	0	0	0	0	0	0	0	0	0	0	0	0	0	0	0	0	0	0	0	0	0	0	0	0	0	0	0	0	0	0	0	0	0	0	0	0	0	0	0	0	0	0	0	0	0	0	0	0	0	0	0	0	0	0	0	0	0	0	0	0	0	0	0	0	0	0	0	0	0	0	0	0	0	0	0	0	0	0	0	0	0	0	0	0	0	0	0	0	0	0	0	0	0	0	0	0	0	0	0	0	0	0	0	0	0	0	0	0	0	0	0	0	0	0	0	0	0	0	0	0	0	0	0	0	0	0	0	0	0	0	0	0	0	0	0	0	0	0	0	0	0	0	0	0	0	0	0	0	0	0	0	0	0	0	0	0	0	0	0	0	0	0	0	0	0	0	0	0	0	0	0	0	0	14291.62962962963	16765.50682774782	18801.889733264685	21311.42953670173	23004.82870777888	24158.611495683286	25480.32297082579	26423.5	27284.365545930486	27563.864227672864	28041.354625701813	28467.123132603385	28372	27159	27648.848768411837	28144.73303676438	28263.424243468413	28718.59070293085	28655.50152467039	28672.526453840488	29452.211796406435	29634.574763968863	29974.26134470977	29727.174909653266	30045.51049182647	30262.170012427032	30697.89487776036	31876.49105178906	32304.502036793623	32759.251602728316	33211.22363409737	32918.03867483432	32838.566820051135	32971.32680807095	33510.86318584941	34271.03175043756	34993.195594975085	35438.59646144388	35550.071534406256	35234.577473592595	34752.28149808665	35143.82083877309	35625.75860309522	35786.48490904641	35596.023242746254	35397.942370760895	35261.369182701535	35549.84169216056	35618.40001245184	35020.56608929284	34712.84690896279	34845.55210444655	34928.75429302156	35079.946738975385	34890.37679384411	34953.137253889414	34437.57780678141	34563.00021804787	34296.64943304777	34185.96164935284	34034.64835851295	33937.55588866006	34005.21166197932	33479.91714079272	33544.257213041186	33442.83214509812	32891.18217299835	33019.4	33295.41810831622	33251.91539421876	33344.11795425746	33396.17604259157	33245.86811717615	32969.6	32721.904242853307	32807.68422418162	32704.918822252257	32187.396218441736	31984.103482431445	32247.83067819813	32563.29096830895	32483.548447835663	32056.543428903115	31919.582526067283	31517.035890987776	31438.081462029262	31778.713706145045	32124.48680514864	32315.29508380536	32361.19031456071	31936.71355476108	30950.795405167923	30857.04345185408	30879.23995322297	30861.456376015536	30908.702376249872	31233.873464596058	31533.20292613925	31481.586988427567	31377.274367204627	31059.509813216675	30920.863219948216	30707.193140096617	30624.97037476322	30393.2	30380.752973487783	29999.104883385146	29834.39468558197	29676.15984125644	29397.17770028468	29800.56685201097	29968.206578209138	29617.12911736984	29739.880508672868	29941.063969558683	29815.813401116764	29804.26080809907	29596.95115753811	29418.72247020256	29425.840616419555	29887.812846722736	30024.469882576388	29861.866097936243	29735.39801493484	29491.467305802264	29286.875688966808	29045.508365644124	29163.09641816809	28758.10594814255	28810.453168257303	28610.480317905563	28585.572589635703	29091.451127413955	29047.71702168889	29078.91681904235	29129.34460015303	29251.97728763617	29375.914540259106	29250.643438914038	28936.57297229625	28985.73912686162	28812.5	28934.934994985066	29060.85819683541	29251.323450991036	29104.19348379336	28886.702063024582	28697.69396923647	28248.854422345987	28587.011034296072	28855.2	29006.205157918004	28924.87961293961	28965.332242301803	28950.262302404022	28951.52427965012	29176.44263285024	29059.600316582342	28882.36083240432	28945.95919089272	28907.207004116284	28631.07675853559	28528.364380196657	28660.20511626908	28869.822853480196	28827.211100237662	28934.99941507457	28771.848988213485	28834.256737512136	29189.602057035994	28948.859332188837	28651.691886028155	28601.2	28586	28314.22969111297	28285.06380353052	28614.720868330554	28597.788814688123	28587.165753818503	28465.232843610007	28567.782867646794	28601.27211010237	28462.614862649745	28665.427544168768	28557.78356950068	28615.014736277903	28706.411952566494	29023.24487197884	28970.388299108017	29063.726997912006	29148	29305.790628625607	29117.665886659648	29163.339537589065	29392.070406008857	29045.047616729156	28939.900299914792	28598.191391627883	29059.07047947635	29208.089441374872	29291.763781703998	28996.155010444378	29136.80615719825	28755.73368228952	28525.406235889277	28494.405533736302	28446.43529832853	28754.5	29129.9	28888.52519944152	29060.72565127841	28919.877967398148	28865.819974394395	28815.981375442625	28663.639640772824	28559.819465278742	28391.89162357272	28494.40900339232	28721.815213390728	28720.254355507102	28545.642445972888	28226.098895271352	28529.520660788487	28849.801974973816	28938.721495243688	29092.304536594373	29426.50992416152	29227.95845845853	28692.621017164773	28872.02097940151	28781.945137880983	28613.4	28311.66602328778	28645.116770674493	29214.935536083056	29101.712663717768	29570.84624927883	29992.279290217484	29768.504875513416	29888.91766751088	29789.921227256196	29646.48221343874	29741.509458050128	29654.017594684985	29152.21410597684	28974.192228202664	29394.28420324571	29692.75540773014	29717.600549643743	29810.98534092033	29798.839692861944	29715.19181445356	30101.838503684008	30432.372865285302	30175.581630851622	29908.80297108811	29901.04567441301	30002.274439181387	29989.52921516813	30383.31837423389	30896.814589931502	31204.7	30994.267441737007	31097.192953081456	31110.998583787685	31233.694552629702	31076.71641284903	31141.631739139302	30835.25829302021	30825.575780136685	31366.794719375117	31889.815840505013	32222.694087600285	31999.83243898497	32223.430919664846	31838.01705611264	32241.28035916286	32507.65562842072	33355.28272468041	32923.34320276094	32977.61406890033	33381.70662448018	33177.72366595678	34063.299202068745	34440.50635749871	34745.20931651601	34324.58269630927	34443.64921614882	34665.361684837284	35096.61473092029	35387.24794928125	34991.82486656417	35540.18198439241	36806.79386452495	37181.43588756118	37063.54595241493	35698.25509711858	25648.074706372678	9370.82	5647	5325.2962962962965	5607.423352217141	6091.908783868632	6512.12	6776.297229530036	7003.783109036067	7188.509348392194	7393.798902301151	7570.651757920986	7661.590853746881	7803.06	7937.642875668072	7982.885961964138	7792.403740966982	7898.566330114382	8050.3	8100.515319177534	8243.541125909413	8305.511575671693	8301.463756904703	8466.747725051175	8550.649147977301	8634.66	8509.791299973827	8612.645752796689	8612.448550782306	8671.661332359032	8928.282110761917	9029.8	9091.717566234573	9174.765053320118	9100.573629717685	9143.030221777042	9115.275835714996	9256.84	9462.3	9563.196578893232	9679.38	9699.068331287192	9640.908632353525	9534.888594593836	9645.302298485878	9772.649464633208	9857.638041438942	9846.69	9741.174119698017	9730.736377240082	9837.58	9779.850598100184	9692.571449265986	9598.5	9667.290940457258	9690.408902691512	9643.996529460745	9642.740623409594	9607.946780651751	9541.939686035656	9560.357409932074	9532.550609876056	9489.82	9488.199813792804	9471.371282483313	9450.114575811418	9404.358132109188	9435.016910783514	9482.98	9359.461934248757	9354.98	9406.179123814902	9422.529818496108	9462.870591412368	9450.521580442492	9408.437847355062	9380.288427766156	9302.74	9314.187497719671	9344.701664143784	9269.592069835671	9283.509383797307	9306.690042948325	9329.596839170412	9276.190225177948	9211.94	9179.545669879994	9164.430222352645	9193.98	9183.53	9222.381347071516	9279.832157287296	9315.34	9222.288455772114	9046.538487424214	9034.138845300817	9032.377057922764	9063.517902691494	8984.801241052848	9065.817487939485	9113.586036695246	9130.118276784942	9079.762713893442	9014.044116549212	8997.518542869524	8962.991512448903	8960.06	8919.45	8957.648870037727	8877.192038807772	8829.608265647394	8838.277678198614	8782.732017007824	8827.500569085407	8905.537528872568	8826.882710231059	8808.35	8891	8835.573631135929	8810.606544336979	8749.255175983437	8787.591777010968	8765.578703159701	8837.830826481919	8820.752652419429	8798.234204006152	8792.01	8778.201277311167	8736.957785369963	8726.600590774415	8773.772147301039	8718.959251267666	8721.232029261513	8697.037587657784	8688.722069982377	8742.61	8746.92	8795.361886560644	8832.773530817009	8761.762484451567	8839.671968660703	8818.591443850268	8811.223286176739	8779.320905868564	8737.189935111339	8761.585234310027	8732.908681731706	8786.175058805053	8794.885488090862	8745.803410087641	8686.61	8627.59	8668.370030025539	8650.390125409156	8714.42	8744.059436827845	8668.68	8675.771921361806	8725.890032301404	8727.775315867708	8733.725137924133	8650.411367664296	8671.9	8640.64	8598.130810366107	8557.354737060723	8596.081144858308	8595.558549912987	8596.681765226713	8577.019438902207	8606.714239013683	8611.631664688746	8637.72	8584.781912885572	8545.301655662555	8558.992097488388	8501.350320889453	8478.854679660157	8450.780271304633	8465.633454257588	8512.229008021672	8507.367478100741	8470.247542588462	8470.383995360762	8491.95	8489.312303789991	8476.710293896778	8467.745867071526	8479.388708795144	8512.951904220523	8532.747239606906	8540.910432791406	8535.259938284153	8560.108271573388	8585.518036703923	8590.617817642047	8590.079212387633	8600.9	8535.079750718145	8545.56	8453.362622314351	8581.221362404402	8587.74	8606.460699670233	8534.790382047098	8570.664374795255	8522.314297277073	8463.563966080681	8483.94	8463.663342711225	8554.484074172657	8609.063969326799	8599.613809439903	8627.580600449306	8645.515498959972	8601.41	8653.913884511237	8663.817789151357	8621.78	8655.79	8697.37	8764.913407530685	8772.499314260966	8736.965609372523	8712.657559265159	8759.974504915375	8821.78	8906.821886832531	8873.916113014753	8965.587898832526	8966.34	8926.826417761875	9013.083356704246	9053.668892114174	9038.487248779198	9050.751057686208	9207.674278245491	9306.541496902386	9391.034437371887	9519.642860551168	9654.477879408008	9642.653890458314	9735.220700487993	9828.014832820278	9894.227366623149	10038.654165318085	10104.256291241072	10143.79095852388	10291.11276039158	10443.72955692427	10649.39503164218	10874.563317816688	11145.339677627824	11305.40759152321	11499.601015132035	11773.73979434924	12024.169133177638	12326.908924175405	12447.147302355042	12739.467539770145	13011.18179754536	13431.433677626826	13910.269211384952	14573.66717572529	15126.591414716077	15519.050560067948	16048.991194048898	16560.529480946036	17185.326713233895	17787.846681185347	18255.129563026105	18670.34151073965	19267.68833502981	20155.593990577567	21112.629494523087	21731.35414739474	22416.73995474379	23238.01106737013	23304.04696647041	24053.303277007883	24616.811560351456	25764.21698716503	25856.7	26289.276645191167	27351.617156009557	27533.339680206704	28576.62403639814	29069.668036657848	29694.02859189627	29591.936735844924	29811.15804266116	30147.958892617957	30437.767401102345	30742.01547073364	30025.333048902205	30743.70240802675	31321.79419661784	30843.504644623798	30588.391735846548	29040.151828997597	19655.25549802185	7978.206080622133	5654.1621621621625
Dm4Dv123CyO_20240415_sl2_ser60_	0	0.00334448	0.00668896	0.0100334	0.0133779	0.0167224	0.0200669	0.0234114	0.0267559	0.0301003	0.0334448	0.0367893	0.0401338	0.0434783	0.0468227	0.0501672	0.0535117	0.0568562	0.0602007	0.0635452	0.0668896	0.0702341	0.0735786	0.0769231	0.0802676	0.083612	0.0869565	0.090301	0.0936455	0.09699	0.1003344481605351	0.1036789297658862	0.1070234113712374	0.1103678929765886	0.1137123745819397	0.1170568561872909	0.1204013377926421	0.1237458193979933	0.1270903010033444	0.1304347826086956	0.1337792642140468	0.1371237458193979	0.1404682274247491	0.1438127090301003	0.1471571906354515	0.1505016722408027	0.1538461538461538	0.157191	0.1605351170568562	0.1638795986622073	0.1672240802675585	0.1705685618729097	0.1739130434782608	0.177258	0.1806020066889632	0.1839464882943143	0.1872909698996655	0.1906354515050167	0.1939799331103679	0.197324	0.2006688963210702	0.2040133779264214	0.2073578595317725	0.2107023411371237	0.2140468227424749	0.217391	0.2207357859531772	0.2240802675585284	0.2274247491638795	0.2307692307692307	0.2341137123745819	0.2374581939799331	0.2408026755852843	0.2441471571906354	0.2474916387959866	0.2508361204013378	0.2541806020066889	0.2575250836120401	0.2608695652173913	0.2642140468227424	0.2675585284280936	0.2709030100334448	0.2742474916387959	0.2775919732441471	0.2809364548494983	0.2842809364548495	0.2876254180602006	0.2909698996655518	0.294314	0.2976588628762541	0.3010033444816054	0.3043478260869565	0.3076923076923077	0.3110367892976589	0.314381	0.3177257525083612	0.3210702341137124	0.3244147157190635	0.3277591973244147	0.3311036789297659	0.334448	0.3377926421404682	0.3411371237458194	0.3444816053511705	0.3478260869565217	0.3511705685618729	0.354515	0.3578595317725752	0.3612040133779264	0.3645484949832775	0.3678929765886287	0.3712374581939799	0.3745819397993311	0.3779264214046822	0.3812709030100334	0.3846153846153846	0.3879598662207358	0.391304	0.3946488294314381	0.3979933110367893	0.4013377926421405	0.4046822742474916	0.4080267558528428	0.411371	0.4147157190635451	0.4180602006688963	0.4214046822742475	0.4247491638795986	0.4280936454849498	0.431438	0.4347826086956521	0.4381270903010033	0.4414715719063545	0.4448160535117056	0.4481605351170568	0.451505	0.4548494983277591	0.4581939799331103	0.4615384615384615	0.4648829431438127	0.4682274247491638	0.471572	0.4749163879598662	0.4782608695652174	0.4816053511705686	0.4849498327759197	0.4882943143812709	0.4916387959866221	0.4949832775919732	0.4983277591973244	0.5016722408026756	0.5050167224080268	0.5083612040133779	0.5117056856187291	0.5150501672240803	0.5183946488294314	0.5217391304347826	0.5250836120401338	0.5284280936454849	0.5317725752508361	0.5351170568561873	0.5384615384615384	0.5418060200668896	0.5451505016722408	0.5484949832775919	0.5518394648829431	0.5551839464882943	0.5585284280936454	0.5618729096989966	0.5652173913043478	0.568562	0.5719063545150501	0.5752508361204013	0.5785953177257525	0.5819397993311036	0.5852842809364548	0.588629	0.5919732441471571	0.5953177257525083	0.5986622073578595	0.6020066889632107	0.6053511705685619	0.6086956521739131	0.6120401337792643	0.6153846153846154	0.6187290969899666	0.6220735785953178	0.6254180602006689	0.6287625418060201	0.6321070234113713	0.6354515050167224	0.6387959866220736	0.6421404682274248	0.6454849498327759	0.6488294314381271	0.6521739130434783	0.6555183946488294	0.6588628762541806	0.6622073578595318	0.6655518394648829	0.6688963210702341	0.6722408026755853	0.6755852842809364	0.6789297658862876	0.6822742474916388	0.685619	0.6889632107023411	0.6923076923076923	0.6956521739130435	0.6989966555183946	0.7023411371237458	0.705686	0.7090301003344481	0.7123745819397993	0.7157190635451505	0.7190635451505016	0.7224080267558528	0.725753	0.7290969899665551	0.7324414715719063	0.7357859531772575	0.7391304347826086	0.7424749163879598	0.745819	0.7491638795986622	0.7525083612040133	0.7558528428093645	0.7591973244147157	0.7625418060200668	0.765886	0.7692307692307692	0.7725752508361204	0.7759197324414716	0.7792642140468228	0.782609	0.7859531772575251	0.7892976588628763	0.7926421404682275	0.7959866220735786	0.7993311036789298	0.802676	0.8060200668896321	0.8093645484949833	0.8127090301003345	0.8160535117056856	0.8193979933110368	0.822742	0.8260869565217391	0.8294314381270903	0.8327759197324415	0.8361204013377926	0.8394648829431438	0.842809	0.8461538461538461	0.8494983277591973	0.8528428093645485	0.8561872909698997	0.8595317725752508	0.862876	0.8662207357859532	0.8695652173913043	0.8729096989966555	0.8762541806020067	0.8795986622073578	0.882943	0.8862876254180602	0.8896321070234113	0.8929765886287625	0.8963210702341137	0.8996655518394648	0.90301	0.9063545150501672	0.9096989966555185	0.9130434782608696	0.9163879598662208	0.9197324414715718	0.923077	0.9264214046822742	0.9297658862876254	0.9331103678929764	0.9364548494983276	0.9397993311036787	0.943144	0.9464882943143812	0.9498327759197324	0.9531772575250836	0.9565217391304348	0.959866	0.9632107023411371	0.9665551839464884	0.9698996655518396	0.9732441471571908	0.9765886287625418	0.979933	0.9832775919732442	0.9866220735785952	0.9899665551839464	0.9933110367892976	0.9966555183946488	1	4535.195652173913	4310.646984991926	4409.418355798791	4522.916612798966	4533.744535615613	4483.601657391828	4531.887254638982	4522.520254854683	4566.283830261628	4573.51	4624.571806202162	4626.733366675896	4627.256465299462	4561.7972101163305	4542.1	4557.511744335462	4580.927062776543	4579.22	4630.379492868248	4615.469685651417	4613.043951536569	4641.4053763663605	4676.094968117044	4627.690414730683	4647.502831661092	4697.8648294905015	4706.933033526048	4725.642006033411	4756.666740670185	4804.250614268873	4815.723550724639	4838.713456414767	4828.074646062952	4799.14	4790.691349293429	4820.969141055325	4797.601100484396	4770.323071096702	4740.501761257424	4745.535740604274	4760.865704262167	4759.318438003221	4770.492377858419	4791.417073055526	4770.85	4785.600661625709	4803.206791406791	4785.000275431562	4737.7549562622025	4708.583650948677	4688.2878112225935	4715.685884439207	4720.882481039273	4721.134031245704	4740.335240423521	4790.870566864166	4848.064537779106	4852.189552263807	4844.233437051088	4832.668785667565	4830.3108236605685	4846.537384965134	4878.71	4904.238023764853	4901.75	4846.843660295456	4797.953735374325	4810.480653203108	4829.396334279087	4830.040360024487	4865.287714814581	4931.011111461686	4944.972408596283	4952.470259119183	4987.214005146959	5020.692292136579	5064.601405200799	5049.551607509548	5030.65	4972.396336553945	4949.699930934125	4939.232385218824	4924.994441205649	4930.33	4971.14	5006.019649465748	5034.417173406304	4983.671424951859	5004.617680145941	4988.501859565291	4972.016596864424	5007.777124951038	5027.13	5020.748109043097	5026.021306697462	5060.405781503738	5066.125523919163	5101.816073330856	5113.115129443825	5127.856895825591	5132.0467436491135	5149.342153293674	5138.005490277325	5133.111790445997	5097.578693109585	5078.479273015315	5053.123320424808	5094.51	5108.714134835416	5151.2995439792285	5206.26	5216.913608194223	5212.917522260032	5232.6769191823305	5260.553097558672	5265.306693306694	5242.440477396999	5215.583788192484	5182.56	5166.214331562158	5135.504871939655	5143.375938686103	5141.226722287519	5135.757616384116	5141.73	5170.207900857264	5194.045395571445	5217.47	5297.439333218007	5277.11	5339.153673163419	5324.053737879262	5316.934225195095	5298.033044250436	5287.006819267688	5265.494915712307	5188.792439444613	5125.59	5060.778605602702	5062.673436969201	5048.575499638757	5074.019076463749	5055.134937153411	5094.851091621572	5157.462978646036	5118.362132238602	5140.231486930685	5135.743080835309	5130.953996703161	5114.002029557213	5100.925573373734	5080.829731583913	5057.425859226863	5054.028914043964	5066.904248730336	5039.758920999724	5034.632850241546	5043.73	5021.962901028119	5064.811660901963	5071.842328178449	5052.411909965034	5075.383944598757	5079.4063167242975	5093.9900610320665	5066.102479073372	5023.3245044687565	5024.7444967216525	5034.202038811101	5002.430913780399	4998.258186421783	4982.61	5005.909207716871	4983.842028515117	5002.237157566419	4995.953465519857	4982.240774570698	4973.344683023711	4979.317182391351	4992.59	5000.058954685553	5006.304179196764	5009.118316891974	5017.116855437827	5020.895604395605	4998.48	4954.997676662638	4948.111623244616	4932.156769062141	4949.776444357008	4945.891585396701	4970.522589422368	4963.71	4979.976821082093	5018.9389584600185	5010.363867211692	5016.243642149997	5008.126285148024	5001.131440032777	4971.640506580215	4969.07	4948.224930803829	4999.292911236689	5030.728566278566	5018.349336653685	4972.84	4934.645740732697	4955.162195257709	4990.685526232518	4991.970167418809	4947.8274522515085	4902.402094107131	4881.286101163169	4863.580977890904	4821.770952338671	4786.410830364321	4845.890229335881	4883.336662884217	4926.888484055603	4934.825017325016	4952.022994566472	4994.625771428686	4998.758746326138	4959.5624657950775	4893.1	4889.501392261368	4852.983577933548	4867.439450371616	4895.968746930778	4953.103186331698	4985.28	4989.552495858469	5028.326300544911	5026.856338815636	5020.847929116011	5013.947672134629	5041.760253755906	5055.063315784139	5098.313639830802	5101.448983187262	5088.895945835713	5090.528745054321	5048.8	5039.483388252762	5065.850358822253	5046.647959866221	5002.653422519509	4962.5170053164375	4947.34	4916.845950121386	4929.658538666304	4905.9428878574845	4938.381684806673	4943.12	4936.0838419014135	4926.448926978817	4890.324501963065	4883.2	4848.3540584454095	4845.600434731509	4863.908343125734	4855.061881948839	4837.05	4800.17	4799.973719855854	4779.769654279006	4750.167054021881	4730.64	4741.476956978101	4723.1	4720.958585496629	4658.313266443702	4563.807996662358	4509.424598274218	4560.866713717695	4521.757735681059	4512.68	4538.29	4575.659234913919	4553.704932357109	4551.322656378282	4528.810036607448	4535.748997862425	4544.358586106988	4552.558982664157	4511.6001303349085	4488.516910474034	4501.369655865277	4530.485099725509	4488.979296113492	4484.083744315168	4500.583244695433	4500.6	4504.766256138637	4430.142444767411	4479.976573505138	4510.638043007651	4529.666012242863	4120.006459259824	3377.5416666666665	23184.717391304348	18332.30804435839	20127.858273369144	20570.94773257433	21072.40957366515	20084.7	19527.445111793968	17981.144889295065	17654.152095759582	18102.42981037024	18099.93103023387	18178.70331190271	18187.66943755037	17084.553249716893	17189.866020211284	17421.237404075127	17547.07840576248	17057.10512425041	17422.27588534485	17353.410868690993	17294.288674512525	17233.917277937922	18008.711974623686	16782.10153157804	17052.260245261983	17186.42701332132	16391.30120704696	16559.902177093714	16686.65619874958	17671.181056878886	17838.441583054628	17982.504917610793	17934.52326189478	17468.85035123773	17486.454327336178	17561.377807682413	17736.681094225718	17616.96528546042	17476.8	17613.78301809547	17326.130567050244	16479.520066889632	16273.709464422718	17081.97491561528	16900.652040618486	16819.52591973244	17263.743173943174	17328.661269932414	16685.930597582774	16628.070547371874	16562.825198578597	16761.3	16576.933543590898	16932.294972969263	16759.188100209947	17190.59356342913	17961.322632496176	17828.457451382183	17659.314558755832	17701.775042027737	17373.906032089537	17034.804522700942	18000.79757457107	18813.23269434701	18968.76458834871	17644.033116292096	16907.13355797959	17810.67272831174	18270.70202412465	17748.140700055257	18194.11705159757	18429.02678740456	17957.707138830563	18359.446186144887	18711.528089477903	18844.453921339868	19531.35624173602	19029.49378962828	18800.34359903382	18697.98320533465	18496.789537822115	18947.93491556974	18756.52870935739	18479.498353211875	18807.138584729408	18831.30608878911	19007.060636464987	18614.970097294008	18601.96667680146	19078.319586809765	18906.990413490414	19128.79057318188	19175.127756215752	19084.648054551537	18727.31350140728	18917.446167995684	19140.89101544108	19579.78694413477	19351.51178000743	19394.119236962717	19475.859092108472	19653.219137538108	20150.99747930663	20540.368364965365	20348.87712941775	20064.80632811125	19425.87211758493	19894.025156955937	20243.22142521857	20079.508243919143	20334.28237258596	20626.29716230228	20586.55057372221	20650.61286773475	20461.14420737629	20523.768564768565	20571.13883700841	20540.91216512956	20413.67576384968	20235.9	20203.09823992433	20224.161883866032	20371.667357948096	20109.49699188867	20569.61205935493	20997.336000269097	21292	21758.7	22528.8	22127.98339772422	22811.940342328835	22561.40163614928	22608.513747122444	21714.571838789238	22081.210060470923	21958.73856095596	21546.72917420744	21480.524929177103	21282.11850835114	21506.64672896302	21186.07090396696	21358.673819742475	21168.22056832264	21478.017664987256	22112.46256716475	22301.97173697733	22720.234606532984	21966.60992180306	22334.64163546104	22295.70293190025	21786.82500071463	22079.59577985498	21445.92759816673	21352.94292942286	21458.2	20978.892662150192	20920.02805648458	20811.04395944697	20493.99910432686	21475.31594869889	21527.48897083345	21750.74917144025	21924.28767738036	21472.13724656577	21367.95072085861	21235.955520284188	21118.630595393308	21743.169444286985	22314.24693894904	21185.913104888237	21440.686346201084	21608.904814541893	22220.100887137894	22395.10130345409	22555.418295065952	21921.73152303699	21788.832227874434	21884.85392484752	22599.39372605229	22471.91589612434	22430.2	22475.3	22698.58403361345	22804.288323356097	22743.77968110322	22671.42990172656	21946.437621202327	22222.86323693357	22587.27163842125	22836.184550743383	22878.41480940202	22780.81982313927	22479.217130387337	22729.818311629777	23121.643912473395	23777.18828192741	23908.55740883667	23956.485416726224	23117.935502005734	22792.45405222912	23287.775674662666	22732.78280571253	23217.80800945681	23862.674548973435	23605.580318232514	22083.64491547101	21639.92484327267	22796.61326950907	22835.90342383393	22660.59381343927	22250.726415511323	22589.45138714953	22766.21794378509	22398.2	22017.843282919468	21796.52337167412	22893.657802795035	23096.558742435096	23706.8	23561.041710606954	23159.1	23674.587627043307	23981.53347522044	23512.631453329297	23152.719068635684	23039.62036315877	22682.6	22146.46068777053	22502.28799243227	22392.347338674128	22162.35861657725	22144.22603381991	21994.69299534274	22519.93583341316	22187.364035991497	22586.738875617124	22371.045469023727	22265.653134051303	22411.617694281296	22199.21938586531	22077.69710416837	21606.55909130653	21181.867748710225	20698.529110679137	21974.457272967567	22317.099676700112	21990.94764771459	21025.36137207778	21104.65951932273	21042.498978546653	21150.20943962869	20263.38762428048	20848.489888966476	21469.4	21811.246859520288	21578.41234671125	21375.693825796134	20883.19638561286	20484.423053203354	20233.57925769883	20565.028280454364	21085.026442496008	21168.505893963487	20849.59387265196	21048.03560520452	19958.786339318554	19938.438265656398	20242.168416993107	21046.63261554108	20650.711687030027	20667.644336943245	20397.052383446837	20470.550539973057	19681.693327274123	19994.960505660063	19526.580415911525	20031.429489864924	20076.82681048677	20475.97013257152	20607.079258187958	20862.46916858234	20144.688204179427	20777.07715263988	21149.49479331065	21348.136865640918	22054.386571120984	20845.844520224357	21171.193896585384	21970.077934852867	22179.3	22794.268445164053	22944.58643565985	22879.094084659293	23246.342875950904	22042.00849244358	22432.758609663564	21407.592655945075	19691.32905433585	12579.866851654684	4748.166666666667	6202.673913043478	5758.049723334074	5876.493792439444	5998.137039431157	5985.897445591585	5848.99	5911.171343734614	5918.249331751834	5914.465840247026	5915.807742129721	5940.246649752047	5931.561707361808	5928.709855910432	5907.25	5856.675577144388	5836.043549073552	5836.7445496375085	5807.755291182579	5811.704231219974	5787.6381457721145	5782.519120338234	5775.270140639664	5835.837434411319	5755.221820684908	5790.082066146414	5819.060237829803	5832.46	5859.084425251159	5859.29	5864.179868806752	5885.958744425865	5907.469959779273	5918.41	5900.930753112785	5946.229209353974	5991.582935887541	5979.043406546839	5924.789380791293	5918.043961493953	5945.237451895521	5933.697144908641	5916.831450514059	5916.069942023949	5912.710869340132	5877.274798846396	5837.98	5869.491198891199	5831.993980356323	5840.320144160723	5833.121319010011	5849.914071209588	5852.564997891648	5849.154464218667	5887.184816969808	5902.630098070839	5905.73	5948.449040365017	5924.52	5932.301458149609	5932.433690955578	5959.388025444292	6005.840388440772	5994.119221252413	6021.542567365473	6003.494433942449	5948.356647763075	5913.910853040048	5925.979517423556	5918.474044603655	5946.628395435379	5988.790885761763	6009.534217833028	6070.919876468462	6057.877889955094	6110.77	6165.366052215395	6156.616499442587	6126.970287547399	6080.8855340848095	6068.044536314464	6035.659296704271	6070.683245885879	6022.389626993137	6041.175292578509	6052.176687385145	6062.489943647776	6131.030718556805	6115.121333738725	6103.229907773387	6063.299276152568	6060.81	6100.739456848152	6111.658069166943	6079.210602356634	6072.503761916903	6096.240506591843	6080.849624182303	6091.512409265452	6103.151002105785	6141.730860894339	6120.162756459731	6168.98	6186.526548672567	6180.158694251057	6174.400203407069	6186.458179311155	6163.7332580336015	6170.845395959241	6170.842354632399	6213.548171465241	6240.625160043425	6236.359928534221	6205.044826763641	6205.914776572078	6233.844404249133	6265.561771561772	6288.905384470602	6251.566409435975	6257.413470587384	6249.784157871114	6204.531058313667	6195.707954460028	6218.619913096206	6201.269288432707	6209.321545957791	6254.799912543728	6289.717530657747	6293.310421712221	6377.35	6354.098657402069	6384.0060594702645	6404.312899112148	6419.71	6379.9226618791845	6385.37	6409.210002557829	6378.349626219191	6329.427717210327	6307.467499305503	6385.87	6347.408902349749	6389.801173200129	6395.101109564069	6383.941904584191	6470.233343381133	6464.785924469261	6452.263400653585	6469.5057943978745	6457.04	6453.266043506846	6401.717467531848	6448.732303309226	6402.240045164794	6394.0726495726485	6385.711860046307	6330.682941238126	6365.532453858542	6372.6	6396.058466493249	6428.609653260154	6437.424525245596	6410.447696120369	6428.968279387033	6472.122938042062	6472.474429832019	6473.857184022069	6484.383306879807	6475.750259811424	6485.924876707668	6509.253500368461	6529.334382026718	6517.203120571397	6499.6949483211465	6466.893263527276	6489.508887302244	6505.182542978306	6533.821800961187	6515.568107510563	6548.291635048668	6566.305322128853	6591.068308928923	6621.447429808045	6600.581049811229	6646.851011307534	6628.107088989442	6611.044827295466	6604.978546602588	6637.851601510169	6585.384779329793	6610.042728797207	6610.005948867842	6683.733594089526	6674.782414193884	6645.073773097085	6694.67	6715.758020562368	6708.084007470295	6720.767558528428	6740.37	6779.318303278581	6726.217823780417	6710.901256102718	6754.391544612309	6795.9470588031945	6817.11	6770.178946657208	6749.400580096232	6799.694534120004	6860.878298841846	6869.929882724073	6824.628109361112	6783.414072360633	6792.43	6854.232998885172	6842.565301249988	6801.758969066025	6821.833318402611	6877.400168219461	6941.361352917058	7021.5547771852125	7003.195777717517	7042.440567352138	7128.125255903515	7095.250978007498	7059.175740545605	7061.76	7012.72	7030.43	7084.439672685355	7141.41	7126.067620751341	7126.245053605476	7157.911084716448	7105.538363261577	7092.431623051034	7134.14	7163.265960609439	7188.213177364207	7212.598902241923	7210.662074878471	7155.358724202626	7120.869259186395	7164.580803301215	7182.9241713656365	7241.486946783231	7274.22	7244.697971014492	7186.465224674095	7136.863029047758	7145.988823432876	7167.509447591746	7114.588247673651	7171.420227434083	7198.837034099921	7221.406095921113	7309.911667363432	7244.436027337502	7221.108355336501	7234.328263241537	7277.664808337443	7312.976968272621	7283.762324866673	7326.1	7337.038697204918	7342.7506556607805	7336.789503185669	7345.787943490227	7328.871639062636	7435.635314596412	7443.766244403155	7483.977736635344	7484.08	7489.694339003221	7424.67	7484.737285889832	7459.075119650898	7484.674864920022	7574.166094487147	7600.023378916039	7598.395605471695	7643.725951816133	7681.889671639902	7710.860224355894	7832.738804095261	7875.14	7890.030867429646	7935.528822681181	8016.771880980154	8187.024825983905	8283.691202464606	8324.915496085632	8537.215033718952	8538.54	8707.881588012347	8748.944488155284	9040.058449785243	8997.29	8673.965301788332	7688.470515270705	4469.583333333333	4638.847826086957	4515.484842686912	4491.91	4549.899881874307	4565.063822126203	4538.885555050331	4567.470705397009	4550.677409193436	4561.180931041887	4568.670236177768	4575.890860642554	4580.641840048636	4586.034564243868	4578.733734257576	4577.65	4569.029463111038	4574.385269739712	4571.333352279836	4571.214532054112	4562.834335746576	4579.970578027387	4580.78	4576.578091049871	4565.803476165893	4577.681241174285	4578.260807105362	4581.494852025995	4601.374416684706	4605.412209148267	4615.489959236696	4614.2054069119295	4622.69	4624.97	4613.307390095499	4621.587538170715	4641.324876478465	4635.082679757737	4621.389782384877	4615.416413393186	4611.208056988455	4615.263760557791	4609.355295429209	4614.605333883764	4605.843112589843	4608.854896757307	4608.99	4602.1239085239085	4602.352095920647	4594.385818690166	4597.076417990363	4599.285053186548	4613.892000392789	4614.700683337088	4607.936179960599	4618.63	4633.795279244408	4640.05	4641.319021110993	4654.84	4649.737293998456	4657.446455505279	4655.426000612062	4667.227751040053	4673.54	4661.094701070127	4654.352867044739	4641.829496329646	4654.9375048516085	4652.710092092124	4661.104491249309	4674.907258997497	4688.1417145200985	4698.923763849921	4703.445576636556	4701.255842423864	4730.1792901402605	4733.154286899484	4724.004236343367	4716.382313472893	4715.831026260375	4711.871689895074	4712.135420821699	4711.588076462827	4717.944701516471	4721.98	4729.6341992333655	4759.45	4742.115004560656	4737.489282456674	4737.9582646902345	4730.495164060382	4743.958545502024	4739.452098906705	4731.831771075482	4734.500307452345	4741.095838141284	4741.845833291982	4760.316412733804	4760.547082868822	4756.487917750526	4761.762081560494	4782.63	4792.673301368376	4784.230429669252	4786.392257818459	4792.839357311897	4789.086956521739	4794.895631637623	4799.020971464335	4798.672584673651	4812.199257106416	4817.306100392867	4806.095032933651	4808.148690686568	4828.2236136609845	4838.462648462649	4826.586785195481	4827.490181316268	4830.869193608324	4834.773728686772	4825.836221749265	4827.236201414246	4819.636462735286	4835.535544727636	4835.501917310575	4845.299023565141	4850.476843309115	4856.848758313151	4879.144720908776	4862.1704724560805	4888.875687156422	4886.408204807392	4879.339336991511	4872.469631817458	4862.647965561008	4866.811449420145	4866.262336697119	4870.061161061161	4872.917322299591	4873.869842728025	4865.035124233856	4872.05	4880.651250472486	4881.159420289856	4906.787134989785	4895.704546868197	4899.429256319348	4884.754092338227	4889.254271122164	4896.425702007642	4885.369646209111	4875.506203012892	4876.130687286205	4868.412085870279	4877.757401213923	4863.586289531106	4880.289235724019	4877.760526541463	4878.381885487237	4890.288301937131	4886.279407140612	4870.614559775331	4880.963975965081	4908.807952119117	4902.487614080836	4897.0760586134575	4892.658125956579	4881.173180847646	4901.002149349053	4905.01	4917.52	4908.167450824785	4923.494567579313	4909.114935391766	4912.591498816279	4922.22	4927.154492566257	4941.2584759656365	4940.149639789026	4949.105234066872	4954.081939799332	4951.621122696571	4951.078614054318	4968.729406143729	4970.42	4962.397862154896	4968.047679941542	4973.883617661111	4966.99	4989.318760949197	4982.725986715757	5001.051551310394	5006.838331079958	5011.815180625727	5016.043544770447	5026.302056236839	5039.879651068613	5030.280598195313	5031.514378412371	5045.159778586086	5039.385778264713	5043.187521623803	5043.910933956099	5065.843562101075	5092.501956980217	5076.92	5069.2401849358375	5073.538906824001	5091.092778938042	5110.638810591346	5095.207421704262	5084.7338264110895	5109.071625181282	5120.644384921222	5111.410197215891	5121.718974226649	5138.944139194139	5152.495525760471	5179.060614962788	5181.285094459007	5186.401312683921	5206.300735700091	5233.67	5230.988770649641	5218.77	5221.472605284991	5220.9944614977385	5220.432679383048	5242.024998320005	5246.671390422856	5253.520691711388	5255.616442138384	5281.700741828942	5270.33	5270.0351672504985	5295.086637999682	5308.98	5310.753132451073	5337.24	5325.571153128808	5300.72	5307.495639058299	5314.918131055136	5337.759214926854	5353.430258487804	5362.698154960981	5362.949018952063	5356.983176753332	5335.3979027666965	5338.869791578244	5348.0437683434575	5348.090636589085	5360.1384307946655	5366.668781390431	5383.631538116747	5415.209860414344	5406.579770248655	5415.727600774511	5416.104574349486	5430.585173138881	5447.56	5431.898490463708	5460.239614744961	5474.345142378485	5484.13	5468.78	5480.770087359622	5509.111189273561	5529.166259200583	5541.83	5558.776005998831	5563.490597842877	5583.659868272564	5579.853466548557	5596.606655961294	5601.939694167205	5631.1725092112165	5691.525305100889	5703.744144164396	5716.263927807408	5723.8686521825575	5716.571250108716	5736.094536378874	5790.046588244479	5834.9262089292615	5849.954737641415	5843.538269676976	5894.116341238822	5925.662835033679	5946.352472170323	5978.478606119252	6025.731772575251	6009.1395898787205	6070.429984764249	6073.499221151418	6087.883823338778	6064.299459737588	5934.056675055062	5519.835314908064	4209.38
Dm23Dv14hom_20240412_sl1_ser12_	0	0.00334448	0.00668896	0.0100334	0.0133779	0.0167224	0.0200669	0.0234114	0.0267559	0.0301003	0.0334448	0.0367893	0.0401338	0.0434783	0.0468227	0.0501672	0.0535117	0.0568562	0.0602007	0.0635452	0.0668896	0.0702341	0.0735786	0.0769231	0.0802676	0.083612	0.0869565	0.090301	0.0936455	0.09699	0.1003344481605351	0.1036789297658862	0.1070234113712374	0.1103678929765886	0.1137123745819397	0.1170568561872909	0.1204013377926421	0.1237458193979933	0.1270903010033444	0.1304347826086956	0.1337792642140468	0.1371237458193979	0.1404682274247491	0.1438127090301003	0.1471571906354515	0.1505016722408027	0.1538461538461538	0.157191	0.1605351170568562	0.1638795986622073	0.1672240802675585	0.1705685618729097	0.1739130434782608	0.177258	0.1806020066889632	0.1839464882943143	0.1872909698996655	0.1906354515050167	0.1939799331103679	0.197324	0.2006688963210702	0.2040133779264214	0.2073578595317725	0.2107023411371237	0.2140468227424749	0.217391	0.2207357859531772	0.2240802675585284	0.2274247491638795	0.2307692307692307	0.2341137123745819	0.2374581939799331	0.2408026755852843	0.2441471571906354	0.2474916387959866	0.2508361204013378	0.2541806020066889	0.2575250836120401	0.2608695652173913	0.2642140468227424	0.2675585284280936	0.2709030100334448	0.2742474916387959	0.2775919732441471	0.2809364548494983	0.2842809364548495	0.2876254180602006	0.2909698996655518	0.294314	0.2976588628762541	0.3010033444816054	0.3043478260869565	0.3076923076923077	0.3110367892976589	0.314381	0.3177257525083612	0.3210702341137124	0.3244147157190635	0.3277591973244147	0.3311036789297659	0.334448	0.3377926421404682	0.3411371237458194	0.3444816053511705	0.3478260869565217	0.3511705685618729	0.354515	0.3578595317725752	0.3612040133779264	0.3645484949832775	0.3678929765886287	0.3712374581939799	0.3745819397993311	0.3779264214046822	0.3812709030100334	0.3846153846153846	0.3879598662207358	0.391304	0.3946488294314381	0.3979933110367893	0.4013377926421405	0.4046822742474916	0.4080267558528428	0.411371	0.4147157190635451	0.4180602006688963	0.4214046822742475	0.4247491638795986	0.4280936454849498	0.431438	0.4347826086956521	0.4381270903010033	0.4414715719063545	0.4448160535117056	0.4481605351170568	0.451505	0.4548494983277591	0.4581939799331103	0.4615384615384615	0.4648829431438127	0.4682274247491638	0.471572	0.4749163879598662	0.4782608695652174	0.4816053511705686	0.4849498327759197	0.4882943143812709	0.4916387959866221	0.4949832775919732	0.4983277591973244	0.5016722408026756	0.5050167224080268	0.5083612040133779	0.5117056856187291	0.5150501672240803	0.5183946488294314	0.5217391304347826	0.5250836120401338	0.5284280936454849	0.5317725752508361	0.5351170568561873	0.5384615384615384	0.5418060200668896	0.5451505016722408	0.5484949832775919	0.5518394648829431	0.5551839464882943	0.5585284280936454	0.5618729096989966	0.5652173913043478	0.568562	0.5719063545150501	0.5752508361204013	0.5785953177257525	0.5819397993311036	0.5852842809364548	0.588629	0.5919732441471571	0.5953177257525083	0.5986622073578595	0.6020066889632107	0.6053511705685619	0.6086956521739131	0.6120401337792643	0.6153846153846154	0.6187290969899666	0.6220735785953178	0.6254180602006689	0.6287625418060201	0.6321070234113713	0.6354515050167224	0.6387959866220736	0.6421404682274248	0.6454849498327759	0.6488294314381271	0.6521739130434783	0.6555183946488294	0.6588628762541806	0.6622073578595318	0.6655518394648829	0.6688963210702341	0.6722408026755853	0.6755852842809364	0.6789297658862876	0.6822742474916388	0.685619	0.6889632107023411	0.6923076923076923	0.6956521739130435	0.6989966555183946	0.7023411371237458	0.705686	0.7090301003344481	0.7123745819397993	0.7157190635451505	0.7190635451505016	0.7224080267558528	0.725753	0.7290969899665551	0.7324414715719063	0.7357859531772575	0.7391304347826086	0.7424749163879598	0.745819	0.7491638795986622	0.7525083612040133	0.7558528428093645	0.7591973244147157	0.7625418060200668	0.765886	0.7692307692307692	0.7725752508361204	0.7759197324414716	0.7792642140468228	0.782609	0.7859531772575251	0.7892976588628763	0.7926421404682275	0.7959866220735786	0.7993311036789298	0.802676	0.8060200668896321	0.8093645484949833	0.8127090301003345	0.8160535117056856	0.8193979933110368	0.822742	0.8260869565217391	0.8294314381270903	0.8327759197324415	0.8361204013377926	0.8394648829431438	0.842809	0.8461538461538461	0.8494983277591973	0.8528428093645485	0.8561872909698997	0.8595317725752508	0.862876	0.8662207357859532	0.8695652173913043	0.8729096989966555	0.8762541806020067	0.8795986622073578	0.882943	0.8862876254180602	0.8896321070234113	0.8929765886287625	0.8963210702341137	0.8996655518394648	0.90301	0.9063545150501672	0.9096989966555185	0.9130434782608696	0.9163879598662208	0.9197324414715718	0.923077	0.9264214046822742	0.9297658862876254	0.9331103678929764	0.9364548494983276	0.9397993311036787	0.943144	0.9464882943143812	0.9498327759197324	0.9531772575250836	0.9565217391304348	0.959866	0.9632107023411371	0.9665551839464884	0.9698996655518396	0.9732441471571908	0.9765886287625418	0.979933	0.9832775919732442	0.9866220735785952	0.9899665551839464	0.9933110367892976	0.9966555183946488	1	3791.034482758621	3903.1922366751846	3920.6940082315577	3969.608546815504	4016.508781251777	4089.3952423649007	4117.345521953111	4192.02	4216.917803997836	4267.998676366782	4347.210712825406	4398.055231694026	4429.213201901073	4491.993342052318	4519.220309429797	4552.251774818681	4562.333240874832	4577.205436234166	4629.527961943479	4670.079106014922	4669.519325388001	4678.781537247976	4629.063962708035	4631.164093461378	4671.444052840483	4709.682592920759	4747.258086788591	4753.437672939261	4781.644790522072	4788.297939060087	4835.272943533775	4859.928279829814	4818.678222407058	4781.574332993754	4835.374451771228	4837.035046873567	4851.224840311944	4891.726074237017	4905.059283156244	4883.675776397516	4895.969316749367	4942.337590819974	4956.17	4947.58	4991.404042888058	4999.488099625223	4995.363651437597	5062.305107465396	5072.122623750503	5064.1275074389605	5080.843563722001	5072.663603315399	5112.709575467668	5194.050620122631	5189.330976514626	5181.855502898981	5169.110634246642	5157.620299216216	5212.14	5251.96	5265.745850772117	5251.1	5228.129707451107	5205.972477574664	5217.987476017378	5224.495986010651	5220.754612344178	5219.077959139159	5226.241877256318	5256.091588267847	5287.860388870908	5307.626103649121	5297.440956019907	5272.45	5250.516050691654	5285.4636844569895	5316.144413692244	5314.215219119893	5299.385406427221	5341.896398596129	5385.786450799087	5410.059587354588	5414.692861258403	5416.317368018573	5400.635863838365	5395.974398993797	5408.005087397725	5409.557850415639	5457.787257923915	5456.27	5462.103001597207	5494.997564036318	5503.775484933472	5456.237622583753	5474.78	5467.225687429616	5472.112914452575	5490.739028572399	5453.44	5426.870034122751	5482.305070957245	5558.007253909427	5548.913088673959	5547.712511617124	5529.626836075206	5503.190200442918	5517.86	5565.138174545783	5562.477662026576	5548.378588084889	5557.628283604601	5582.7245039772215	5522.896078143361	5552.168891579729	5585.24	5552.85	5559.98	5562.557946699884	5573.261715622533	5560.5670401053885	5630.8878197644135	5696.4936803732735	5677.072685595977	5592.081393761518	5560.454034743864	5571.45	5613.083344253702	5592.302496111399	5595.593249502886	5615.503119427051	5599.648402839397	5587.7481247622245	5583.2495698735465	5582.8261152995865	5650.823326342044	5687.49	5663.955039075542	5615.985498117381	5680.154625779624	5725.09	5701.392167257919	5694.385359856068	5673.540285801156	5615.535476799416	5644.432699345743	5607.312874848936	5579.708637292092	5582.166303786671	5624.775470808736	5608.33	5606.710679970023	5581.138040961509	5524.077308978646	5500.4731714410345	5513.55	5510.792011211551	5496.832692168105	5539.854325529543	5495.784010168856	5527.805542283803	5567.050478338648	5526.54	5538.374209713441	5556.386820964678	5571.225963621818	5528.851820575784	5576.799397771086	5632.759958443982	5633.8996821910505	5637.606817853532	5625.030612372568	5584.185188882788	5529.588174710403	5558.383522743028	5592.339763892889	5615.115146514873	5586.51	5594.789336548182	5597.025355837286	5643.7811284425625	5604.762842308525	5572.619069119286	5612.3033316396895	5670.124588919102	5694.743932194685	5742.601883853246	5693.208904052033	5587.551503336079	5602.6424597905925	5633.423343025048	5679.01	5705.909687754701	5681.720609313958	5644.550822067957	5635.547584384924	5572.914578005115	5559.732768037116	5581.057740166437	5618.64	5668.232650501672	5697.706470769701	5667.967053177824	5614.270676649179	5589.089457809168	5586.933483863301	5566.296068677883	5562.78	5561.482007822687	5593.1428887251295	5557.811192940815	5512.165747738642	5526.22	5532.98	5544.201856016071	5548.149480064378	5588.213995281075	5563.231171701752	5582.526916755738	5548.294977511245	5498.761825543981	5549.035726487197	5526.783408790261	5497.842262614514	5469.82	5468.1756028252685	5440.857671771401	5449.496372886147	5428.360660387393	5421.9087450993375	5371.001104926428	5345.314995659562	5352.665480172002	5367.194817549254	5386.845139093209	5355.279240673266	5324.988735013221	5374.280955917921	5342.804800015063	5341.672821654141	5362.85	5341.1648694176665	5254.684298214219	5226.057797596928	5226.274774760383	5190.367305348045	5154.421498628387	5170.141448691453	5153.8	5123.360203202595	5155.717397662677	5154.906738935417	5092.378054808414	5021.744870027103	5034.546958855098	5061.098759808961	5048.492051129336	4993.381139230507	5032.824754209774	4953.631512893945	4897.239533384373	4894.392534036012	4915.4620570053785	4907.730563627393	4871.360057450967	4849.569249588992	4820.846041691622	4771.158827030057	4767.088532431866	4781.164856080025	4747.199124168435	4726.556320037278	4750.044091717327	4752.403243493538	4734.568789142166	4715.341703099767	4749.502972701333	4734.812171439013	4716.892973084724	4704.474717190533	4679.983862709448	4667.570544388792	4671.88	4604.542088239888	4607.424250294469	4604.702797344345	4548.918062836713	4543.026017342878	4588.669391264431	4579.893155295966	4596.702849173572	4578.668248766284	4521.730220672601	4498.5842374876665	4441.223845307141	4356.859806661474	4257.330227644834	4045.969836030184	3793.9522317499454	3540.4522768201723	3317.095238095238	6177.827586206897	10739.033113402813	15325.17343350545	18901.42365228974	20478.23043188849	26338.280546265327	28929.799021757848	31434.47729760777	32287.168607367148	34011.40755386534	37723.03078792772	40706	42265.83462231327	42781.47492677895	42769.01311476755	45688.37397596072	45239.28746666102	43890.60869234782	44972.88542782464	43621.728386866205	42623.33066754038	40773.67732498956	40165.62464295981	40706.39455589663	41099.80137075457	42184	42937.23736517291	42595.90319032809	42400.52378245472	41423.89785450143	40455.43146084871	40358.09552818088	38850.33039809162	38768.50547197222	39500.01901981036	38481.41427659953	39559.35368271312	40502.25742033475	40926.150768046886	39534.84596273292	39396.11810610531	40669.61463499019	41216.44721363898	40211.35175160138	40423.54304966133	41330.57678748983	41610.62046650632	42887.95696523697	43894.71866669849	44726.58884470947	43950.99416413213	44491.383452086666	44695.19680533015	45490.76247419212	45759.04173944255	44552.46563835695	44056.312246688736	44062.54785034082	45500.23189251966	45016.84490045285	45240.08061894872	45092.083461167575	45320.31060785021	45635.49180571096	45013.22087137914	44133.09919720213	43270.32035269079	42337.070991469154	42513.068398874704	44008.33771444383	45220.9	45053.6	44913.99565274259	45361.81853107924	45072.81034575151	45724.52673661539	45648.348435393615	45998.86802205948	45039.48355387524	45091.36803803575	46392.22800337919	47669.12676021495	46926.18535748444	45877.48053910829	45271.95933362349	45881.56150701769	46604.289925025056	47373.22524827219	47215.62383413194	47516.1	46932.27988577821	47499.99616151177	46391.59850054121	44882.18572076412	44993.54176067116	44460.62123604344	45278.353473790245	45480.28289447623	44309.04982095315	43453.19225119769	44496.87024315286	45320.14111226611	44445.533546506376	44810.64370379731	44235.18742655699	44376.89053602097	43825.43429675495	44167.36672918738	44044.78199290428	44364.5	44705.31520454902	43004.01677890268	41560.56603091387	42088.15083196026	43263.90974992784	42502.40622152805	42761.01443702665	41669.77376191883	41501.33662292532	40913.99212996349	42026.46280580928	41949.34963447025	41259.80596318794	40055.83109799103	37807.83198965319	37424.99962611796	39186.41228854843	38784.40930871217	38657.38463247737	39006.09696717622	38279.41977225673	37218	37686.75950962745	37969.490516410624	40190.483067853296	38942.49346408936	38647.56014124917	37886.30272014052	37951.77208939709	37513.38283608985	37125.99145549809	36494.10552318859	36420.28602074254	36214.04486664231	35715.23150118801	34719.84854276159	34731.384402145864	34815.34107539673	35628.864885187766	35254.8	35423.86532589121	34687.80305589421	33061.250181765296	31179.93232178612	30259.098039653603	30443.285687963777	31154.406837482748	31672.190685618734	29893.73880060546	29934.764164046268	31079.92971588571	30409.538589317675	30112.332114801276	30205.91529350326	29709.88020422449	29651.801431127013	30001.42158246202	29898.665979621997	29274.01895206242	29415.578650873897	29255.60532405585	29166.849354121256	28436.71679882168	27353.71664531302	26973.89258898314	27855.803168397968	27700.808271906924	26979.09592884365	26313.58365092946	27164.5	26864.31415311156	26607.153567447043	26847.90788996153	27337.74019687216	27788.59355335816	27745.04774401036	26953.329294185525	25265.282902808347	25111.75744385249	25442.559766502523	25882.34056474602	25231.04235406537	25269.4	24832.18247941316	24411.619381130386	23477.98480087687	23339.184762902158	23327.544435435742	23868.453591792768	23914.60469583296	24665.4	24328.508949742238	23630.35045753187	23460.22116587158	23268.645711310688	23155.43748196187	23192.78951270167	23100.45801825293	23040.519675755346	22020.79239229804	22439.54589435073	21897.80008190568	21586.52690373809	21021.557369844875	20534.664849840763	20884.655541302054	20389.15379432731	20305.5	20728.92574674201	21080.851768416294	21339.049718860744	21434.97997408719	21442.02843100189	20894.449240341582	20775.880475711565	21205.072897963968	21392.67593268642	21273.545788671323	20929.06180803643	20493.33572536045	19823.42564239193	19414.258277591973	19224.08841038405	19475.87519139202	19529.29153598389	19479.90261763037	19504.47309545808	19023.8	19059.586763923617	19056.378380534505	18713.434352252607	18281.18975305137	18009.86248606466	17849.28271444576	17167.429443940862	17499.88361955582	17538.689041242927	17401.03150123051	17405.354540387154	17466.90230425881	17879.01414734073	17221.076698399655	16634.436300527286	16458.131932021464	16819.082616503783	16759.28989652397	16375.019118847613	16174.115621930085	15683.953163906304	15345.74148768989	15578.479841897231	15584.979084993976	15487.841726520095	15862.516865557704	15496.472178189397	15583.649958574992	15378.733073575942	15616.271130930669	15903.56666455854	15962.018544021108	15871.21227492911	16122.834459333635	16011.364631744857	15821.702542999969	16261.255575420362	16993.1	17662.640571898406	17148.906682792454	17176.752447265364	17584.378576009807	17834.723927311414	17840.416401506576	18282.05413735499	18926.228162696607	19143.37088977536	19079.562329824097	19179.61087637525	19886.073283419955	20706.06708832356	21995.56821962488	23022.12243463059	23185.29612986468	23579.755638299317	23581.602185202428	22892.23467876177	20268.559425221687	14778.21254212821	8301.154183116703	4684.095283197712	4099.761904761905	6248.758620689655	7071.672859926312	7489.161789023449	7842.21	8110.020439121501	8119.790322639793	8142.943802305553	8223.799252104549	8205.301784011335	8173.841230958023	8206.98	8228.074458155208	8384.3	8478.518130780676	8546.180987908412	8592.781465052465	8578.886977436398	8628.909141126738	8751.34	8794.739294931589	8870.462745208837	8891.616194189113	8796.598421537845	8755.022802324229	8768.368776268218	8780.081636152472	8835.461822630754	8766.096677306923	8686.698767171325	8687.893389815064	8828.668533227152	8785.328834884443	8743.043160431436	8819.08	8889.316980015084	8736.824182667327	8749.597058169113	8891.1	8862.141777902743	8824.415384615386	8878.643269868333	8956.55	8971.612557071923	9064.930268975682	9068.782116860122	9098.7	9121.390052496708	9200.44	9250.83	9250.260468885765	9288.495037493669	9236.211458484804	9310.704535747844	9353.366555367304	9324.534275235206	9348.988584858149	9294.769569809696	9296.33	9392.619293914568	9383.41	9416.7	9289.534125422026	9252.427179818727	9281.267416341594	9333.059858865765	9339.706303155552	9356.984341745212	9323.439441859338	9360.569533825146	9434.596015495295	9505.202796657915	9494.85	9511.985540317077	9596.438515380143	9573.777336386493	9629.668407478628	9675.318977813717	9676.207060632143	9636.557580340264	9707.58	9728.459218155096	9686.451190885227	9680.390796971582	9649.051344504158	9632.41	9647.230917874396	9756.43	9900.765213972752	9903.318466438384	9862.527921871091	9853.635068426813	9886.925518564996	9953.11	9927.683855790488	9844.850564026983	9830.222450469417	9883.067953528118	9877.678550611456	9781.37	9749.670670252191	9834.906919461268	9934.837572313114	9892.291596989968	9903.33	9904.500073443009	9838.571934601829	9876.856469764078	9962.142321251018	9978.04	9938.941536345415	9893.145662150502	9865.989757525083	9805.738333860616	9788.853037242632	9818.257327017864	9851.470519328386	9826.482816276228	9789.75	9760.374195819682	9810.605578300048	9826.854025157372	9779.708206698024	9808.295156189564	9830.57	9783.285135574004	9621.485331998683	9598.560021195011	9660.487268749324	9683.65	9652.721707223964	9635.207409050578	9619.356968048562	9632.519047646088	9641.285766113033	9639.961334391475	9641.198248398618	9661.046483201197	9600.203219155312	9596.816268191267	9509.24	9495.786720208453	9506.204695810093	9483.473109016586	9355.313481914503	9290.83	9228.095135043985	9291.048220017508	9270.717396915894	9318.793972076946	9294.21	9248.32	9135.387915123987	9002.019177637832	8891.955106766143	8922.726349936627	8920.16	8978.473688030776	8983.458138238573	8847.914337141554	8882.64	8816.729224769168	8777.19	8805.724391382124	8805.516311292347	8817.218535761509	8765.047367192967	8755.472910810122	8720.816597962199	8693.084976455515	8708.745774953057	8743.108244477084	8756.508250275934	8715.466311546214	8681.569554679223	8638.105755387716	8655.166376885423	8600.641757766352	8584.602017800196	8574.769797442194	8713.35	8705.825875491793	8648.62	8627.069899107208	8628.991569002965	8624.050597149097	8659.163349171698	8545.41	8447.601317624913	8425.41	8505.825044957228	8547.544976543737	8542.842044911611	8480.213046288747	8460.333065400073	8370.46	8325.85	8308.840883753926	8259.95	8306.476597088664	8357.939748485944	8329.064078035304	8295.86	8251.898624291915	8176.729210170393	8219.930778851105	8246.292577061724	8295.077070211477	8280.053063885269	8291.535519528372	8299.418366825468	8295.28	8250.996359747913	8204.14	8249.507351010763	8276.894603170978	8321.96	8314.456119346733	8343.223856152812	8464.5	8443.14	8470.67	8411.861181230586	8237.647398574965	8107.513491743863	8124.06	8183.81	8217.484690753214	8232.42	8253.601381466786	8288.332398700228	8252.16	8166.451982799808	8114.32	8172.182511423478	8171.756808325372	8084.363220361494	8089.275612743707	8047.124795850383	8048.375437931435	8082.382878708847	8107.701357466063	8048.049513137271	7987.749981419545	7997.167824557951	7877.455399618667	7843.573691330653	7856.128872658281	7888.825184577523	7967.029992652274	8039.828223355417	8087.0696338199505	8099.454952207935	8067.005064567894	8192.416219439474	8196.197766875317	8236.62	8193.713309456722	8291.547075825594	8315.547633829332	8246.689876563109	8314.801229688186	8415.333032675253	8535.43	8561.441447855808	8710.9	8750.634464439516	8821.926354217301	8955.683396998127	9023.178341660434	9154.657165132869	9270.435717936683	9262.059007807338	9387.233199052122	9582.415652354388	9710.775199632842	10008.097610187318	10226.81940826394	10285.295521322358	10411.98382026666	10477.113623716625	10772.708228726044	10775.73595931088	10914.444836300683	11228.204291050291	11565.971062760414	11799.30274192574	11966.03028193526	12440.040438560673	12816.316600183707	13209.181269964236	13556.448631705529	13835.114104047989	14061.666238882746	14275.638444604378	13707.201463019812	12722.522516029025	10509.20215506408	7332.419903437557	4670.398931323045	4009.9523809523807	4053.7586206896553	4274.742888879447	4364.834603253576	4462.181686719078	4551.147902455118	4611.4496466657865	4671.364436184714	4760.780289536669	4806.9446929391925	4837.018823953357	4870.3292942689495	4930.319141664429	4999.791176760659	5066.907022057394	5089.63	5143.084693693812	5150.007621269742	5159.183848396088	5219.837996579079	5256.91	5272.152033692213	5309.507843843287	5283.830503964913	5268.500981914235	5304.733788528758	5357.549281800048	5347.699816126828	5328.226600946237	5333.5694938140105	5352.655678915909	5362.296105301285	5358.261755535279	5346.996992051355	5362.530857452418	5392.496417374333	5359.557035428629	5369.867361262503	5403.813591913387	5409.818761653891	5370.532537028189	5385.947610407968	5456.448117287509	5449.443486254963	5441.348400034012	5473.465079677356	5476.893699719787	5487.621129105197	5522.083380074116	5536.763861625345	5531.25	5528.034225104668	5506.528340846299	5538.467839753994	5575.5562765413215	5559.719875413215	5563.919868028564	5532.522930561885	5541.886306773214	5583.549009030735	5605.637467011822	5604.192041012255	5555.608565213192	5549.604213549502	5538.689068305318	5563.967907731655	5565.78	5564.755439343266	5544.425391401289	5559.725341994374	5577.603624792474	5591.885544407283	5622.570135746606	5615.8090452538045	5632.6028144716365	5604.650184869727	5627.176122256577	5670.603419567257	5659.188364490576	5648.853005671077	5657.375156671945	5675.201490550971	5679.771596595087	5680.917048880277	5675.670633942227	5653.066471571907	5671.333230426208	5683.411261145752	5735.688541589511	5762.111524502459	5729.988601460654	5742.962732513667	5758.55	5763.169334363372	5761.800816280256	5739.932707896377	5739.177421636703	5755.698181756447	5770.425767787719	5730.996307565057	5731.26	5742.896185483142	5767.975475684714	5751.820991141643	5824.144415419949	5831.798545828437	5798.34	5797.398185392751	5834.366525806743	5838.2089679562505	5818.508587554049	5810.235003374053	5814.176427054145	5761.541145032992	5782.16	5779.621920785018	5799.408043732918	5798.072953139179	5798.883768440137	5789.417526446388	5761.577902572809	5811.675264985361	5807.14	5799.051435624417	5779.861727299616	5757.3290810367325	5729.214588268201	5758.663136063995	5751.73	5789.366348931418	5775.442229350532	5744.021813073056	5715.323580014878	5748.181777401752	5738.9267445156165	5786.409506263817	5798.481452298624	5779.673615944858	5754.416612265501	5774.588877338876	5773.22	5763.704997546627	5752.414320923595	5752.104095582356	5700.578297405918	5682.132073240769	5667.992670245356	5663.189788108011	5666.889721891765	5688.345379452762	5687.437785930806	5660.802065972416	5634.547784700395	5581.479854811467	5527.81	5501.083673457993	5519.497797332231	5541.725121579443	5558.843695652174	5512.069210828478	5506.763358481761	5500.823020255781	5473.7035522616925	5488.124768052978	5500.600545561618	5486.818709096768	5467.548750541672	5477.354576161957	5488.3215035722615	5459.322989289893	5472.187418749098	5494.476351128426	5506.591673738331	5479.442097277902	5465.785836702774	5441.266561828613	5488.571197590201	5486.804860868457	5459.858920654673	5439.720058000644	5504.298437943451	5487.840010239343	5469.107435897436	5485.346156637876	5502.969101233383	5509.566071657893	5525.4656367077805	5480.988851727982	5457.211800361899	5433.206651989042	5467.121443337087	5494.459176000539	5487.460166943031	5472.017649869312	5470.417025940812	5438.362682330458	5441.994154183412	5432.762322218844	5435.763521502652	5446.881403441488	5475.138044608153	5478.399899722524	5463.326768868592	5445.710920213459	5433.088382595114	5481.940438800514	5505.240598950818	5500.96	5519.658409387223	5509.486072218128	5522.086167246794	5525.217061966599	5515.783518758674	5475.9717368552765	5499.961361535037	5539.861323866814	5573.057841205846	5578.325153764505	5538.31	5567.010563948795	5548.033444816052	5591.38	5619.56	5589.250039261306	5589.533920514572	5612.766430058235	5687.140931760839	5728.942967167553	5730.418030655778	5768.504885177049	5776.936288516487	5801.314916609451	5769.504861442904	5771.361616838478	5830.840473631436	5872.712256422828	5833.221164410852	5866.526400602286	5876.783090513667	5902.592841464234	5966.38	5994.71	5998.127361808734	6008.49	6026.354273856581	6045.609014471915	6032.703224230581	6089.923395338583	6171.171041837573	6230.590446690989	6328.412693770108	6428.718025073189	6471.456300271539	6507.788041024405	6657.215861657722	6687.286154887238	6794.155214053368	6865.081248518684	7015.015421198114	7070.479949799398	7105.775476487891	7231.922178304786	7377.782456870559	7599.633751850431	7609.239727261465	7796.708254156711	8002.291783232714	8215.992086030634	8463.843600306136	8623.789171248742	8844.666703098921	9160.97	9259.164034957972	9568.337233902252	9960.306983774595	10314.642083314062	10835.900994481037	11123.966144188344	11422.733461498545	11892.259242994847	12104.395616644004	12603.61468648299	12697.333909636029	13103.36500109534	13865.016602117825	14571.683178876836	15211.137910934642	15796.274515352838	16656.755912997043	17485.162230452876	18689.71035486752	19567.310259626105	20629.372221129262	21643.13404112972	22370.52628804877	21552.91821291673	19744.74594263563	15033.951099844686	8963.689858425385	5082.291329059087	4505.142857142857
Dm14Dv23hom_20231111_sl1_ser14_	0	0.00334448	0.00668896	0.0100334	0.0133779	0.0167224	0.0200669	0.0234114	0.0267559	0.0301003	0.0334448	0.0367893	0.0401338	0.0434783	0.0468227	0.0501672	0.0535117	0.0568562	0.0602007	0.0635452	0.0668896	0.0702341	0.0735786	0.0769231	0.0802676	0.083612	0.0869565	0.090301	0.0936455	0.09699	0.1003344481605351	0.1036789297658862	0.1070234113712374	0.1103678929765886	0.1137123745819397	0.1170568561872909	0.1204013377926421	0.1237458193979933	0.1270903010033444	0.1304347826086956	0.1337792642140468	0.1371237458193979	0.1404682274247491	0.1438127090301003	0.1471571906354515	0.1505016722408027	0.1538461538461538	0.157191	0.1605351170568562	0.1638795986622073	0.1672240802675585	0.1705685618729097	0.1739130434782608	0.177258	0.1806020066889632	0.1839464882943143	0.1872909698996655	0.1906354515050167	0.1939799331103679	0.197324	0.2006688963210702	0.2040133779264214	0.2073578595317725	0.2107023411371237	0.2140468227424749	0.217391	0.2207357859531772	0.2240802675585284	0.2274247491638795	0.2307692307692307	0.2341137123745819	0.2374581939799331	0.2408026755852843	0.2441471571906354	0.2474916387959866	0.2508361204013378	0.2541806020066889	0.2575250836120401	0.2608695652173913	0.2642140468227424	0.2675585284280936	0.2709030100334448	0.2742474916387959	0.2775919732441471	0.2809364548494983	0.2842809364548495	0.2876254180602006	0.2909698996655518	0.294314	0.2976588628762541	0.3010033444816054	0.3043478260869565	0.3076923076923077	0.3110367892976589	0.314381	0.3177257525083612	0.3210702341137124	0.3244147157190635	0.3277591973244147	0.3311036789297659	0.334448	0.3377926421404682	0.3411371237458194	0.3444816053511705	0.3478260869565217	0.3511705685618729	0.354515	0.3578595317725752	0.3612040133779264	0.3645484949832775	0.3678929765886287	0.3712374581939799	0.3745819397993311	0.3779264214046822	0.3812709030100334	0.3846153846153846	0.3879598662207358	0.391304	0.3946488294314381	0.3979933110367893	0.4013377926421405	0.4046822742474916	0.4080267558528428	0.411371	0.4147157190635451	0.4180602006688963	0.4214046822742475	0.4247491638795986	0.4280936454849498	0.431438	0.4347826086956521	0.4381270903010033	0.4414715719063545	0.4448160535117056	0.4481605351170568	0.451505	0.4548494983277591	0.4581939799331103	0.4615384615384615	0.4648829431438127	0.4682274247491638	0.471572	0.4749163879598662	0.4782608695652174	0.4816053511705686	0.4849498327759197	0.4882943143812709	0.4916387959866221	0.4949832775919732	0.4983277591973244	0.5016722408026756	0.5050167224080268	0.5083612040133779	0.5117056856187291	0.5150501672240803	0.5183946488294314	0.5217391304347826	0.5250836120401338	0.5284280936454849	0.5317725752508361	0.5351170568561873	0.5384615384615384	0.5418060200668896	0.5451505016722408	0.5484949832775919	0.5518394648829431	0.5551839464882943	0.5585284280936454	0.5618729096989966	0.5652173913043478	0.568562	0.5719063545150501	0.5752508361204013	0.5785953177257525	0.5819397993311036	0.5852842809364548	0.588629	0.5919732441471571	0.5953177257525083	0.5986622073578595	0.6020066889632107	0.6053511705685619	0.6086956521739131	0.6120401337792643	0.6153846153846154	0.6187290969899666	0.6220735785953178	0.6254180602006689	0.6287625418060201	0.6321070234113713	0.6354515050167224	0.6387959866220736	0.6421404682274248	0.6454849498327759	0.6488294314381271	0.6521739130434783	0.6555183946488294	0.6588628762541806	0.6622073578595318	0.6655518394648829	0.6688963210702341	0.6722408026755853	0.6755852842809364	0.6789297658862876	0.6822742474916388	0.685619	0.6889632107023411	0.6923076923076923	0.6956521739130435	0.6989966555183946	0.7023411371237458	0.705686	0.7090301003344481	0.7123745819397993	0.7157190635451505	0.7190635451505016	0.7224080267558528	0.725753	0.7290969899665551	0.7324414715719063	0.7357859531772575	0.7391304347826086	0.7424749163879598	0.745819	0.7491638795986622	0.7525083612040133	0.7558528428093645	0.7591973244147157	0.7625418060200668	0.765886	0.7692307692307692	0.7725752508361204	0.7759197324414716	0.7792642140468228	0.782609	0.7859531772575251	0.7892976588628763	0.7926421404682275	0.7959866220735786	0.7993311036789298	0.802676	0.8060200668896321	0.8093645484949833	0.8127090301003345	0.8160535117056856	0.8193979933110368	0.822742	0.8260869565217391	0.8294314381270903	0.8327759197324415	0.8361204013377926	0.8394648829431438	0.842809	0.8461538461538461	0.8494983277591973	0.8528428093645485	0.8561872909698997	0.8595317725752508	0.862876	0.8662207357859532	0.8695652173913043	0.8729096989966555	0.8762541806020067	0.8795986622073578	0.882943	0.8862876254180602	0.8896321070234113	0.8929765886287625	0.8963210702341137	0.8996655518394648	0.90301	0.9063545150501672	0.9096989966555185	0.9130434782608696	0.9163879598662208	0.9197324414715718	0.923077	0.9264214046822742	0.9297658862876254	0.9331103678929764	0.9364548494983276	0.9397993311036787	0.943144	0.9464882943143812	0.9498327759197324	0.9531772575250836	0.9565217391304348	0.959866	0.9632107023411371	0.9665551839464884	0.9698996655518396	0.9732441471571908	0.9765886287625418	0.979933	0.9832775919732442	0.9866220735785952	0.9899665551839464	0.9933110367892976	0.9966555183946488	1	3296.88	3407.6070247654125	3497.1329561768644	3577.206039790212	3592.13	3639.8304854734656	3711.365887127725	3750.0735660698856	3775.9661358153294	3804.574811190172	3829.289953580244	3881.5237464199336	3897.2979453740168	3910.6909246188593	3958.766217656153	3971.535844208117	4004.3976790266265	4029.506319964399	4056.827147103437	4070.609317027894	4083.029508903259	4120.920185165476	4139.621863195527	4155.95	4139.506750677722	4132.678436847507	4137.991745218104	4158.673205468181	4191.520269383284	4188.874047116314	4202.920182408324	4217.489915969845	4209.948791009319	4202.192163536052	4237.701252236136	4273.12	4264.25	4251.287080927471	4252.409094080523	4260.824253112617	4252.811322590453	4245.939967758234	4248.62	4271.009026058577	4290.015758056161	4304.338969299809	4328.221665127326	4333.398482972068	4342.248707813925	4366.0891336785935	4385.94	4408.3	4390.750329380764	4386.508728654289	4408.7611532674455	4411.309456125239	4402.330435480405	4405.312441681257	4426.230618391009	4432.474514816596	4433.393931823862	4439.737274655356	4466.573833628714	4490.708572434431	4464.220765781303	4477.4845274242525	4476.495194344773	4456.572437970223	4475.884829186702	4526.477497137485	4584.625853036132	4593.763126571984	4593.717420053473	4616.278034354342	4577.741896050144	4517.401691082952	4484.375603458512	4487.172596169362	4513.692028985507	4531.901610127702	4520.111586741811	4514.015479487877	4521.3920673648045	4541.940013195914	4532.18	4553.772448873664	4556.683079983975	4579.666586076748	4591.225589526281	4600.910573980555	4604.373802299054	4594.022315904678	4610.552327935223	4588.944901344391	4588.671874044901	4566.29	4571.638639773355	4570.377320693818	4584.159100560232	4632.497648545709	4653.339903819389	4633.668234258939	4629.127441403142	4634.971792627722	4646.268108837692	4633.5	4613.685834910249	4619.25	4644.046759639048	4642.434988487588	4646.136344204994	4673.076988804986	4705.946538398908	4681.656484670779	4678.37	4698.616803559109	4667.027129875739	4675.269983380689	4687.845780082263	4722.859942642553	4713.465966308964	4687.239475758107	4674.482469949204	4700.664824067185	4722.535314564436	4724.690458246938	4693.071665656228	4691.908191338483	4679.428264116635	4668.170540218809	4656.97	4685.070112936843	4685.514743556124	4688.192013199678	4714.14	4721.708495465655	4730.652788205583	4721.040430531829	4707.494594689898	4716.14	4677.500313670019	4652.669203630239	4612.636200924018	4594.370990309375	4590.288612836439	4613.291023458068	4651.083982763363	4660.64	4679.2087052192255	4671.1873946129535	4689.265129797739	4708.24	4735.042387322823	4770.345401337792	4749.678861999274	4761.126388717258	4728.707415660465	4732.760705933062	4730.347149619575	4721.037671314884	4693.240129707574	4698.008731320206	4650.212271450481	4640.179825609173	4651.646696776302	4670.881679495817	4680.82	4667.290347299271	4650.163819804596	4641.2802452638825	4672.526562518686	4704.107992075293	4694.38	4735.254678885917	4726.12	4727.857191831331	4752.317127811816	4710.684461330928	4694.358090735506	4687.285062245626	4659.81	4659.388131275886	4648.041457221329	4642.638644508313	4641.497570367655	4669.323868596553	4669.915366256655	4631.904171422641	4619.500945873676	4608.973595357636	4609.363175829242	4586.787355701801	4605.432078219264	4619.327543166215	4622.067617736954	4615.822554672484	4585.731826118924	4613.692095407847	4621.26	4628.59	4650.658493053768	4651.08	4626.256082524077	4606.578817207338	4598.979767301727	4599.45	4615.425271250202	4598.020351008216	4590.611287421983	4592.759291018784	4588.179360587387	4552.000989443213	4540.26	4523.204427847425	4512.966394944656	4482.175793002809	4482.590548742723	4472.470301168913	4476.251811248413	4482.976045906571	4513.967622749146	4524.708804347826	4512.790486435804	4487.185016554554	4494.558233574552	4500.190945941997	4512.084001524069	4480.952896780033	4473.867567407151	4471.589081533075	4457.594826979413	4434.728722799767	4429.893494978749	4426.79	4431.663294760094	4406.602785900644	4398.455869103758	4419.890058386997	4419.412382566113	4402.324427523615	4395.046916764046	4389.696817834582	4362.107163518033	4352.512257085591	4367.257476825878	4358.018316259785	4335.206429350136	4343.493095506107	4323.905479804476	4319.713113109413	4335.564421537325	4338.306751436246	4351.983266303661	4326.551215558739	4292.686756258198	4258.172432166893	4251.385955650971	4273.197088133974	4256.34	4241.060574254608	4238.95	4272.611585732595	4248.061418670956	4212.86	4222.777628055179	4224.887748189067	4212.515909060081	4205.03	4222.125246761618	4208.815926665501	4188.870031413625	4175.379531571638	4158.549028876122	4139.777700057315	4144.356708981461	4146.533287185598	4117.959674152541	4111.162780130131	4124.549090166292	4104.899797406933	4098.944124006876	4067.418026147135	4061.097667252167	4036.0154198929386	3999.550090031555	3991.625837108723	3981.550685633496	3947.151157322357	3939.804825232353	3925.153427159432	3890.962377994677	3866.776892360327	3840.6704278287352	3790.972990322583	3754.513029957663	3709.715806952682	3647.332276619279	3522.324640248198	3346.0651496272967	3243	4552.44	8086.140062015084	14802.16283812415	22319.72676082491	24274.084834035053	29132.749347516157	34640.9	39139.36713074189	40432.34298173788	41756.663613686185	44798.47749997838	47524.51152802724	47609.07716271863	48133.68305759458	48290.43586900062	49731.11574764282	49722.44502439674	52749.32976292072	53442.98169507381	52190.6	51450.70562235173	51904.001193174576	54078.04687093259	54126.27107061503	52336.70859772382	51306.32643615396	50391.51141356967	51353.05515465754	53746.29371112783	53104.61689537764	52129.39972885775	51742.27647898748	52175.68284772967	50666.85291421374	50943.95326799928	52919.310406472505	51827.97898218026	52284.36636942568	51005.63976185995	51566.53576083444	51264.014344785646	50884.13027838598	51570.436528162885	51487.72722411516	50851.96555080837	50526.36279392682	52747.51101728461	52284.31545263255	53149.48143080752	53046.13899277786	53070.51620062789	52232.64520238936	52730.67382857511	53793.51958122607	54337.29485527037	54570.03072904402	53638.64588551505	53955.18995921618	54654.24193137311	54196.3	53212.85210954045	53832.03624378008	52908.00923793258	54611.41517338497	54005.43430268308	54949.815104334906	55000.92829228921	54794.417947056834	54814.73150897059	55743.398020516615	56648.37361049355	54264.24893050851	55953.80739044188	58071.28549182739	57738.84674040452	57073.49056008291	56584.767623370695	55655.59872020695	57119.964622429165	57419.8	57038.67873633388	56410.41386048401	56575.15361770565	57137.2	56999.07005293321	58759.95380462991	59064.07712113503	59950.61019999732	58867.005943264376	60084.29529596218	60890.88298301179	60431.46668469528	60973.88562753037	60043.03565808761	60580.47926072112	60438.37226083472	61096.69079766452	61015.95374404548	62345.69568109195	62368.34832904885	63294.83877114925	63169.78823835945	63400.28017793824	64466.02454918121	64144.73750139165	63311.84769598533	63041.417947433474	63247.15866254475	63386.31036368608	63445.40435454866	61577.04143301399	63031.490375328045	64832.20596745707	65219.10664439786	66027.46802384761	66004.85813983888	64755.14591552996	64912.145284940765	66139.1	67092.83417287767	66281.68876213144	65160.64361366212	65684.9	66943.83370812245	67990.25046632408	68495.6	67434.94975716033	65649.66555590324	64635.29603126928	65313.61618631921	65622.76381724392	66332.33628197052	66722.08718648006	65774.78386537469	67255.43757637637	67299.80224144584	67281.2	67219.58993607789	67766.85171541348	68254.34785417227	66076.21081422342	64804.44619295823	64602.1	62945.47478882728	62047.088652651706	64246.99801934519	65311.82738648095	65531.27531581234	67967.12112285288	68112.93568948541	66803.06096910336	67370.56829363479	67906.47673992676	69638.60017120559	68190.7	68067.61746943527	67103.63320723429	67399.5	66882.97546889566	66248.65435700546	66164.39788440042	66697.58939405816	65402.698860459874	64419.95963927378	64768.01877135143	66788.10288566176	67190.2	65835.68958182007	66481.73365728433	65954.75003423923	66876	68061.94589035356	67235.45494570637	67096.81132579398	66582.15282168212	67475.99374952658	68019.95864243546	66663.48318978936	67248.1	67237.76442332605	66201.66464828458	64681.59619071916	64232.08369176556	64216.9	64291.09452645092	66457.4	66985.91772096328	66388.34565895861	64874.60157964896	64101.97547912294	63689.91030726373	62865.21869792978	62447.29092589332	62448.256848986246	62906.81584148117	63673.93434107319	62048.27219764807	61770.81085053975	62847.430688225344	63435.396720561126	63743.88715188449	63959.25598766848	64006.40380384415	62700.47853520582	62550.6	62487.9	61787.85927629186	62464.9	62473.82026869777	61912.96563046123	61702.90272009676	60279.88274689062	61071.4	59050.890136857015	59588.3	58158.90346586642	58438.63091374539	59231.42755968736	59237.165510344654	57625.35946816336	58069.48884477767	60036.7	58041.89636711443	58895	58239.17336545834	57756.68976922339	57825.5	55611.1	55295.22923139041	56417.37627372947	55926.56552273312	54735.69729889368	55814.34373470899	55631.420188000135	55162.01933185048	54855.24941778001	54178.62841974344	55730.36297968256	54059.16735714982	54539.8	54480.58519473658	54264.697600011736	54017.85260779175	53492.10596047895	54183.35778664028	53553.19623640833	52547.500304883695	53459.99513122542	51497.44887152982	51017.46906972982	51922.37834329729	51352.40834995806	51918.65738604751	52143.47968159511	50843.123323964326	48823.31285003168	47326.97134605859	48391.64743940737	48992.75539356774	48081.05153703835	48066	47547.1	45992.70037384729	46056.7	45956.97884008677	46975.3	45998.23956789542	44598.63295343114	44889.00830290871	45171.35009376395	45744.09201125415	44328.85253713167	43229.9	43042.83498070332	43891.4	42974.76576243094	42479.3	41650.27475357264	41318.31714258224	41862.410342669056	41538.25890853443	41610.77657365597	41793.58551165674	43297.06562551976	42638.47335380013	42752.70395150567	42181.40327488887	41959.84224769585	41906.43103425801	42851.02353780136	43031.91900845384	43204.47297450869	42691.63846937534	38907.696792185205	36780.587029101625	32722.93576399387	25193.109280371973	15987.50736556077	6579.799228364653	4301.764705882353	4388.8	6183.33	7181.246490098891	7616.696612772748	7871.025779317975	8148.009915312156	8443.13	8645.321268633134	8793.7	9030.381533074456	9089.397398193789	9213.692555913596	9325.86	9264.06	9344.83	9406.997195308517	9460.776475516175	9425.114810885208	9635.96	9686.473509056592	9636.940711195562	9647.268004987664	9704.807242333773	9585.716838969687	9522.062264184868	9520.478462180225	9475.131915413784	9414.388517393374	9390.465495756367	9455.740881748145	9359.410404466946	9455.981867701685	9395.151520404566	9328.633325158533	9335.133215369058	9408.294219586289	9440.706900099118	9387.83	9348.665857790702	9388.549421566286	9348.850690179386	9227.182436659368	9181.545589651318	9162.719350102849	9134.243326152451	9205.83	9213.699828473413	9241.489657641709	9278.555296555298	9249.959624165278	9116.690050373152	9051.977093016772	9039.117677762322	8946.725591375773	8955.097541497877	8955.01	8916.037320006913	8970.323780417482	8977.891436982789	8887.969947496738	8870.038106250524	8774.649640060365	8737.654572976411	8800.833469962532	8747.289215171648	8739.741908392016	8612.677234220146	8560.084393473626	8510.25	8415.058165498725	8532.015625302067	8556.106385052437	8611.243960287875	8604.170311538028	8570.46	8495.118177964105	8398.298543523006	8322.432912510782	8291.708530618209	8297.942259886633	8215.433207613736	8247.544406831046	8172.810867737632	8178.315573453461	8167.016048765901	8251.739044678843	8296.131204508521	8250.049146418449	8250.126094547468	8248.372476648588	8305.605351170567	8205.556247612243	8259.974392712551	8215.534750318157	8163.597915593318	8074.382620889073	8037.13	8040.433886997192	8002.013895158789	8043.393578423364	8011.070311195234	8004.584553876908	8004.757671574121	8070.202595665935	8080.939507647025	8039.324731827369	8010.4	7980.28	7971.8164195115805	7902.904270516462	7869.114361991938	7959.128854603998	8018.801577459613	8053.567916300495	8067.272336359292	8012.207122370802	7992.45	7983.909773226826	8057.0350593325875	8137.823034192599	8173.411490243552	8132.172335311953	8066.682795492506	8099.188112780172	8150.483468735088	8119.450286989926	8074.322073476506	8056.382644456816	8038.080592265481	8020.419242511358	7998.2539741025375	8100.729476677491	8083.11	8061.803170083471	8014.345365963469	8044.93	8123.49	8116.426196835174	8077.329125995343	8077.701472462453	7973.994601679033	7966.224694885896	7873.450492503815	7866.890190185002	7807.997312470139	7862.07	7906.1448571121055	7933.619637966843	7974.02	7919.31	7899.256083771302	7970.432119247977	7990.032150820195	8035.394421882465	7959.42	7889.614539525873	7868.451261854175	7966.399114789953	7878.370851151407	7841.207541446827	7774.367266135429	7765.575290840749	7806.154318161117	7851.64	7819.3190133181315	7844.241193330172	7809.464404019764	7779.244993255162	7821.94	7759.03	7758.613810038229	7835.152845599755	7775.455021783261	7885.565747565384	7928.545190364387	7888.906394377762	7855.993326981875	7861.2751654281155	7885.231096105012	7919.8	7877.662364483384	7882.949904528801	7894.601492459968	7859.194872857874	7894.015953057671	7902.083667847932	7927.9872127457475	7854.26	7825.529613429012	7818.243680206896	7733.160221051274	7755.230909083644	7783.547898897441	7804.642600534479	7837.206865788675	7841.382161965613	7816.777877672689	7921.71	7953.412959264695	7930.611032372815	7921.172112168767	7961.493695390572	7939.6	7931.717699932627	7862.053564279157	7835.182456452905	7925.097368981335	7874.578136669156	7992.559134666244	7999.805983403874	8023.397233758438	7908.495105935842	7890.122689602097	7927.49	7987.932970672101	7880.279017709543	7859.336335108801	7897.31	7919.541980298264	7912.11	7964.267646102134	8024.432880434785	8027.366314917057	7975.156254852018	8006.076034304108	7999.496242733408	7980.290241734052	7904.673813176493	7959.992508504304	7979.96	7947.657897521984	7950.377878785095	7958.117711031919	8029.760385134521	8023.196321322653	8004.510475581781	7968.417844852969	8056.672477734979	8091.95	8051.174579196524	8063.586922942606	8078.052341289587	8077.814200488115	8141.88	8183.705913368803	8204.115345398804	8191.056555923058	8206.492773724094	8186.887761068363	8254.98	8294.172378182233	8354.634765596618	8378.811190217128	8287.2	8196.597569280144	8259.41	8296.330253649418	8349.006655016376	8400.230159642751	8393.988614530706	8447.437435623859	8504.572377953958	8504.03	8473.161987395915	8472.123121595949	8578.650989253003	8542.392301067512	8648.89	8729.746762413473	8828.981216024344	8818.801082656702	8796.398500842055	8779.953764709684	8663.19	8749.725796519475	8793.402688333857	8842.585093034742	8823.470415877977	8895.360471444114	8905.1	8914.72	8918.337888673706	8871.616511607112	8915.533111904004	8800.663647493277	8854.185708246185	8817.521046980279	8772.993440168773	8738.436057497878	8704.534065444715	8637.652714587986	8509.488617880526	8400.768477322648	8200.758059383046	8137.311857564232	7773.553004191554	7351.404739687237	6661.958276491831	5205.266358449717	3762.764705882353	4142.8	4785.210642763327	5261.294511213771	5622.779932968982	5798.221866175463	6036.926896059054	6289.189420401869	6559.631512113193	6767.484866769426	6881.845354013752	7033.006765184623	7192.044270967568	7291.544770078064	7391.296778656127	7491.22	7592.787732255329	7685.73	7828.327561075957	7956.931662331347	8034.44	8074.459584238277	8182.29	8300.308758255822	8339.33	8319.127643706952	8279.045556106621	8251.482865478707	8385.753107963306	8501.142311910986	8526.186772141189	8533.056584878228	8644.481854161711	8710.581787108214	8723.468141878091	8786.553913562002	8891.669431230357	8908.122673697271	8979.05	8969.757042957044	9047.671871926028	9094.362620857404	9018.246890113329	9042.147403227527	9075.003653428892	9115.861803240372	9180.96	9268.877688349388	9320.334769994895	9384.738494195017	9477.284094734212	9424.416343424136	9398.438620809377	9405.62	9481.070294854337	9526.12	9574.922699152072	9623.936548751532	9702.1	9738.384225281785	9756.935789991228	9744.945682029444	9694.358043070397	9680.577004438916	9791.450187341265	9802.36	9876.853931132502	9879.776680515552	9821.390609018054	9813.308794091226	9837.898383361333	9945.13	9972.857804392515	10066.783337006833	10134.689228773546	10154.29364866365	10120.390574214518	10078.88810500254	10005.84801019873	10079.529925990875	10114.12032070596	10107.417531251303	10077.053155971547	10090.841498071895	10122.286355880144	10178.642308409891	10316.823414982013	10394.625247009995	10426.42192851674	10511.8	10526.8	10630.762408912711	10617.266126000168	10731.159817813766	10702.858632085245	10687.052673402202	10620.216472442866	10636.9	10575.79310508941	10636.455674907937	10725.357494132111	10821.96581862718	10810.07281402034	10924.71225047253	11034.198197082604	11060.51886215446	11023.534378181344	11038.867173915609	11016.524661861522	11013.096825897646	10971.65645115208	10974.153012128983	11155.373362396977	11284.602804187074	11379.93169010858	11432.728826938655	11447.054886744038	11349.54447534486	11411.03913579585	11583.547767092086	11705.5	11787.766707019307	11802.504359020311	11790.339345807855	11920.772329934336	11998.028256671409	12117.61044325584	12049.216326709144	12017.778366121174	12026.341559242785	12045.16454363617	12115.029213601432	12255.811157966164	12275.177890919063	12204.06337738576	12213.064172240804	12274.696773700796	12353.607093673589	12394.093152234063	12467.184385737171	12465.37050987911	12318.503734071755	12290.145520869086	12331.89708244805	12336.587811576928	12323.835061315496	12437.758395125284	12575.094594217517	12649.658655590149	12811.699674321637	12727.087849446503	12713.420739767478	12874.042903459533	12916.1	13028.4	13016.161926325736	12930.217423194516	12875.96553868477	13057.127449493535	13023.9	13027.04151866604	13017.209615655114	13079.870684210751	13149.273155407898	13185.187354674312	13219.16082611486	13394.062731951157	13455.429143285894	13379.626507610894	13328.13288633945	13368.1	13457.479695927228	13502.80250417562	13535.658124226846	13668.57860727654	13771.64986984824	13904.93403518282	14024.742893474871	14095.524784284922	14297.11102562773	14476.727016156356	14463.19153236254	14406.7	14461.637560242523	14505.14597326806	14563.091959292202	14762.325168120991	14922.20756140197	14970.877774762334	14954.041678307163	14846.408960656445	14829.450730480698	14772.160055621487	15034.259645388936	15206.473420172504	15295.651469811655	15353.117396498885	15350.916280073365	15584.355660585186	15724.391913893634	15906.304572665184	16106.030767622844	16323.533986131068	16433.282274247493	16439.817304162247	16513.66813198368	16621.382303400358	16703.912432117177	16910.13722927558	17242.965725166614	17326.98566068788	17521.723959800885	17447.75015332281	17518.473908897693	17724.49275909473	17849.15242865243	17848.496815923823	17911.660402989386	18162.48503261697	18322.20620430384	18447.12317661537	18838.29956463356	19042.30777173913	19069.228734915298	19225.71974754829	19282.683761151777	19367.277899840457	19348.869319673173	19392.365751148463	19522.118144581054	19800.974611307363	20059.264198524885	20212.47767606564	20569.12351483126	21015.614817990907	21333.709953509904	21350.51854348701	21560.247078522807	21861.43893217053	21951.73122610293	22208.057322989644	22535.765326635417	22751.992826745456	23065.410462803942	23469.909616289748	23966.02116744272	24286.57015007818	24868.36257598995	25127.976316776887	25271.013260986507	25694.68000757132	26293.06923455901	27065.96626019889	27641.289705677813	27573.26490371344	27619.15973930867	27819.78119096943	28038.29154363904	28695.38228805074	29442.85519652565	29920.899532128373	30518.75903317808	31159.744209331788	31397.269680547623	32106.87263938432	32578.39663019864	33370.12181588845	33659	34028.06815038873	35214.64813765574	36407.783466622095	37217.19826019915	38050.329137263856	38243.752894328325	38171.8	39119.15005588957	39696.4	40187.969427890246	40849.56640443068	42224.5	43103.22018838377	43840.994307721005	44318.94099712453	45169.89128263815	46320.07435009317	46256.62565478395	46754.28953394529	47053.65935059599	46911.78728482778	46868.365395219545	46867.81870698729	46056.29690854842	45164.82245952333	43937.191130832136	42345.844830129005	40461.90173262725	37265.72194328358	33035.80999539122	26748.500011001703	16124.062401906003	6624.058823529412
Dm34Dv12hom_20231112_sl1_ser19_	0	0.00334448	0.00668896	0.0100334	0.0133779	0.0167224	0.0200669	0.0234114	0.0267559	0.0301003	0.0334448	0.0367893	0.0401338	0.0434783	0.0468227	0.0501672	0.0535117	0.0568562	0.0602007	0.0635452	0.0668896	0.0702341	0.0735786	0.0769231	0.0802676	0.083612	0.0869565	0.090301	0.0936455	0.09699	0.1003344481605351	0.1036789297658862	0.1070234113712374	0.1103678929765886	0.1137123745819397	0.1170568561872909	0.1204013377926421	0.1237458193979933	0.1270903010033444	0.1304347826086956	0.1337792642140468	0.1371237458193979	0.1404682274247491	0.1438127090301003	0.1471571906354515	0.1505016722408027	0.1538461538461538	0.157191	0.1605351170568562	0.1638795986622073	0.1672240802675585	0.1705685618729097	0.1739130434782608	0.177258	0.1806020066889632	0.1839464882943143	0.1872909698996655	0.1906354515050167	0.1939799331103679	0.197324	0.2006688963210702	0.2040133779264214	0.2073578595317725	0.2107023411371237	0.2140468227424749	0.217391	0.2207357859531772	0.2240802675585284	0.2274247491638795	0.2307692307692307	0.2341137123745819	0.2374581939799331	0.2408026755852843	0.2441471571906354	0.2474916387959866	0.2508361204013378	0.2541806020066889	0.2575250836120401	0.2608695652173913	0.2642140468227424	0.2675585284280936	0.2709030100334448	0.2742474916387959	0.2775919732441471	0.2809364548494983	0.2842809364548495	0.2876254180602006	0.2909698996655518	0.294314	0.2976588628762541	0.3010033444816054	0.3043478260869565	0.3076923076923077	0.3110367892976589	0.314381	0.3177257525083612	0.3210702341137124	0.3244147157190635	0.3277591973244147	0.3311036789297659	0.334448	0.3377926421404682	0.3411371237458194	0.3444816053511705	0.3478260869565217	0.3511705685618729	0.354515	0.3578595317725752	0.3612040133779264	0.3645484949832775	0.3678929765886287	0.3712374581939799	0.3745819397993311	0.3779264214046822	0.3812709030100334	0.3846153846153846	0.3879598662207358	0.391304	0.3946488294314381	0.3979933110367893	0.4013377926421405	0.4046822742474916	0.4080267558528428	0.411371	0.4147157190635451	0.4180602006688963	0.4214046822742475	0.4247491638795986	0.4280936454849498	0.431438	0.4347826086956521	0.4381270903010033	0.4414715719063545	0.4448160535117056	0.4481605351170568	0.451505	0.4548494983277591	0.4581939799331103	0.4615384615384615	0.4648829431438127	0.4682274247491638	0.471572	0.4749163879598662	0.4782608695652174	0.4816053511705686	0.4849498327759197	0.4882943143812709	0.4916387959866221	0.4949832775919732	0.4983277591973244	0.5016722408026756	0.5050167224080268	0.5083612040133779	0.5117056856187291	0.5150501672240803	0.5183946488294314	0.5217391304347826	0.5250836120401338	0.5284280936454849	0.5317725752508361	0.5351170568561873	0.5384615384615384	0.5418060200668896	0.5451505016722408	0.5484949832775919	0.5518394648829431	0.5551839464882943	0.5585284280936454	0.5618729096989966	0.5652173913043478	0.568562	0.5719063545150501	0.5752508361204013	0.5785953177257525	0.5819397993311036	0.5852842809364548	0.588629	0.5919732441471571	0.5953177257525083	0.5986622073578595	0.6020066889632107	0.6053511705685619	0.6086956521739131	0.6120401337792643	0.6153846153846154	0.6187290969899666	0.6220735785953178	0.6254180602006689	0.6287625418060201	0.6321070234113713	0.6354515050167224	0.6387959866220736	0.6421404682274248	0.6454849498327759	0.6488294314381271	0.6521739130434783	0.6555183946488294	0.6588628762541806	0.6622073578595318	0.6655518394648829	0.6688963210702341	0.6722408026755853	0.6755852842809364	0.6789297658862876	0.6822742474916388	0.685619	0.6889632107023411	0.6923076923076923	0.6956521739130435	0.6989966555183946	0.7023411371237458	0.705686	0.7090301003344481	0.7123745819397993	0.7157190635451505	0.7190635451505016	0.7224080267558528	0.725753	0.7290969899665551	0.7324414715719063	0.7357859531772575	0.7391304347826086	0.7424749163879598	0.745819	0.7491638795986622	0.7525083612040133	0.7558528428093645	0.7591973244147157	0.7625418060200668	0.765886	0.7692307692307692	0.7725752508361204	0.7759197324414716	0.7792642140468228	0.782609	0.7859531772575251	0.7892976588628763	0.7926421404682275	0.7959866220735786	0.7993311036789298	0.802676	0.8060200668896321	0.8093645484949833	0.8127090301003345	0.8160535117056856	0.8193979933110368	0.822742	0.8260869565217391	0.8294314381270903	0.8327759197324415	0.8361204013377926	0.8394648829431438	0.842809	0.8461538461538461	0.8494983277591973	0.8528428093645485	0.8561872909698997	0.8595317725752508	0.862876	0.8662207357859532	0.8695652173913043	0.8729096989966555	0.8762541806020067	0.8795986622073578	0.882943	0.8862876254180602	0.8896321070234113	0.8929765886287625	0.8963210702341137	0.8996655518394648	0.90301	0.9063545150501672	0.9096989966555185	0.9130434782608696	0.9163879598662208	0.9197324414715718	0.923077	0.9264214046822742	0.9297658862876254	0.9331103678929764	0.9364548494983276	0.9397993311036787	0.943144	0.9464882943143812	0.9498327759197324	0.9531772575250836	0.9565217391304348	0.959866	0.9632107023411371	0.9665551839464884	0.9698996655518396	0.9732441471571908	0.9765886287625418	0.979933	0.9832775919732442	0.9866220735785952	0.9899665551839464	0.9933110367892976	0.9966555183946488	1	4098.178571428572	4280.986696807204	4436.3637419652105	4445.516722408027	4455.351699241509	4475.32	4559.921774671605	4624.631525137266	4673.64	4650.866981671394	4688.394774756458	4740.177956836019	4787.059795675806	4805.792014889127	4855.438416619747	4937.583523328986	4947.530486949762	5047.948786029769	5056.373609091948	5102.34	5064.542644360679	5045.503871742254	5094.515322041572	5112.638739323039	5193.624199963083	5174.251209060797	5198.730762456012	5244.117696995406	5255.650683546116	5253.522278515969	5298.41	5322	5328.057911134046	5324.055520395049	5381.312756690568	5392.173365457177	5382.666335451584	5443.442733983999	5504.386867837273	5515.9904570269055	5498.696620040734	5451.945986998379	5479.678183836063	5515.709219153921	5536.758504780244	5545.164158770749	5577.132332901632	5574.998412330489	5551.476925416196	5603.147357751121	5560.403655935624	5590.913740622421	5653.124281634886	5681.623349725318	5709.726384832592	5809.527295955462	5879.742902646962	5814.5477460656175	5741.04	5766.306709324579	5807.624680455497	5861.259647446375	5917.024012355929	5914.989189796597	5927.676016990364	5926.8943158647735	5977.689038403838	5939.739233266574	5956.333420848127	5943.043409332512	5958.655469771077	6034.655407713964	6104.011566731512	6118.685198879765	6152.084225195996	6112.134443038703	6186.6495049411415	6197.394761723325	6199.766632111714	6171.654728984884	6239.619775701108	6222.575395624325	6227.6	6274.087039214966	6307.537632290283	6336.37	6357.030543618211	6289.181856187292	6250.2308752838935	6293.21	6348.996056370771	6341.107882322011	6358.988805586937	6410.780921384642	6405.777314376829	6371.78	6487.871308240873	6521.529343089481	6534.084756204893	6492.062195931247	6508.670518153565	6538.636335778949	6592.704110614966	6626.508679518429	6581.395323822464	6591.9974025974025	6580.895532604363	6594.09	6576.591088574818	6654.870103261407	6622.597475733163	6672.76	6677.217129748734	6732.08	6785.922914611069	6761.94	6713.350359673076	6728.837673802693	6730.420392870751	6721.467387941031	6725.056277915145	6776.100233100233	6731.2751584727575	6754.796917516827	6765.746232192952	6800.283662522876	6822.211619444269	6805.904480596965	6786.02	6827.703816397179	6882.288598325548	6848.157286789297	6819.628599701879	6774.143409821037	6798.279228811688	6755.705252999219	6773.677091132964	6786.775156227956	6777.081026913534	6757.938050420028	6824.488513692507	6729.5936599542765	6739.716665770946	6741.280708574432	6774.476437734351	6730.742239854179	6713.608106660955	6781.813166596738	6745.890010107401	6703.326470090365	6688.2715014099285	6741.221446057863	6802.724632229681	6791.789698342478	6767.875763547604	6765.870529291288	6751.825185577943	6704.299971449547	6691.843538551159	6747.68	6727.174845913501	6785.077155147159	6851.558817306675	6845.969745054479	6854.868472063622	6912.365731051663	6843.708530863396	6886.571367163863	6787.976592677773	6844.395199494684	6801.414942463578	6809.458554341752	6864.562649379428	6904.996639361479	6906.491771929755	6929.990833941849	6836.994219863315	6794.927746271795	6788.738068117556	6791.254059425135	6860.178735882894	6803.846784727811	6793.936333526103	6860.82	6868.371221281743	6913.668246005203	6817.037707311352	6823.648716059182	6778.293306177979	6849.362145663539	6926.386007565671	6880.842618367421	6860.4161606650005	6838.235007741479	6827.125899616785	6798.937245141133	6757.08	6840.33	6846.883118739306	6871.166284848559	6797.519621231326	6851.021293472128	6827.380791950321	6836.088950231541	6768.063409729774	6765.507477833565	6796.056058119109	6812.29	6711.280300590445	6652.37	6685.688363767153	6766.323557899268	6716.559543791158	6695.871117123248	6721.215737759406	6697.483876603604	6715.161869573558	6732.0782107023415	6687.78	6738.0193669793225	6684.401929476339	6693.700355482637	6743.938524291634	6652.161972694489	6668.1921379216665	6647.631235927454	6601.355365052516	6601.718216732672	6654.646219104331	6706.0558704906525	6745.164367245658	6687.108364665312	6691.538522268348	6613.160039316143	6624.729027131343	6610.781639979487	6556.734234194902	6572.75	6526.627778211379	6476.491572917042	6521.561948819163	6593.0907381382885	6475.997103945831	6469.391661895381	6460.920253959516	6478.629776851801	6427.951109926862	6454.153836010173	6374.577619843924	6362.906630493254	6394.715483536672	6407.39	6404.160562234365	6336.914345905766	6349.19	6296.170168069599	6236.302067829636	6307.441006702326	6282.661878881986	6283.4503968751405	6266.108261348483	6170.674682372322	6138.846306217959	6210.341074707292	6252.502437592393	6210.968897264084	6085.595856469999	6063.647389146617	6142.45	6178.235711184219	6212.526691590106	6142.1500347013525	6065.475210458839	5989.616104168226	6065.568473680413	6001.108096361709	5993.309846557226	5938.717558352144	5908.745674561418	5905.201638364225	5842.51	5766.327659386473	5770.148398575203	5660.577670740156	5750.999521439541	5816.225942169196	5748.4878599661215	5650.229554522302	5676.916375521648	5495.956442790961	5597.938275208436	5549.256594441591	5694.889586098281	5741.380531383156	5904.588408154743	5914.200930539439	5917.58	5216.211274845404	4170.553920995391	3497.478260869565	88044.96428571429	144896.83678176353	178988.81081452454	181676.28846153847	171193.52238208748	157039.85244617044	158145.1661250581	168083.3988017098	171759.9887271734	167705.86859147588	172795.42658292563	183696.50433311297	185361.26941982037	184298.43627110272	178656.6747975471	186263.06085922432	191705.9422715779	206073.1438893002	201409.64479632088	200681.1358684547	199963.9885895369	186218	189586.64304611756	191735.85172177493	200814.4156327119	191009.3917685837	190708.5966663462	202047.42823472456	205365.02606539804	205419.8987300928	206545.3046350524	205315.24671306263	201470.86680471883	201115.5602933413	209244.01795302573	206536.5130086028	199117.0836878053	200367.69518494504	199865.20688929348	200500.98744044907	194105.7081909048	183955.75436741736	189331.11946329888	196948.4446380393	198607.5196783892	201632.2922261741	201933.8394299516	196190.91808811107	188873.67270523377	194400.4261801901	192963.2224342471	190660.97302213908	191915.3167139762	192680.3942649089	192037.25777418597	194878.65874343048	198428.1420721733	194572.4352288816	189514.98592938264	187898.38427482088	184271.4358789116	185126.88253577088	188965.3501252216	189018.80086121685	192388.11775155563	190466.8958090725	188688.44918808303	177142.27601032236	179654	177380.18262617048	173491.80347738604	174168.74995789325	179703.7580952746	182888.7864111947	181758	180783.0688840512	175894.57780643573	165814.00210264878	162326.75461918412	160737.65937669325	165709.25566910562	169713.31711152697	171075.99234471162	176273.72950126792	180758.16357722096	172969.8132291814	171650.5978839733	166749.78745728522	164187.25818103817	168587.57967403714	171114.3064104476	172909	170429.85662935197	172576.87750088697	167631.91984348002	162907.15437430784	170632.93882606926	173583.3975882588	174138.91861027986	166489.91300392462	164673.2396191762	169643.82739585702	171195.04790755443	175680.04459890205	169560.15517436594	168939.55223037832	168579.2763486232	171343.81853407685	171206.96038407594	178766	169683.9766187205	176011.3108092443	175300.7390746934	173766.03972748035	170855.71865776504	174599.44897959192	168695	172048.5696866034	167782.27971296728	170547.86406369167	171408.61183567528	172326.88904935645	165252.01247538032	169141.95332468432	168299.48205605586	168329.39281883006	169616.9051429293	170514.2555965446	169943.40969689848	171801.57805885948	174882.60331032457	175369.36791806022	174541.33410995457	164610.0368847172	161756.29272335762	161498.5762491889	160110.50837368343	161803.68346099902	160228.9777629319	161896.60006299394	165465.90500513263	161208.40034974428	158563.94563667104	154391.58691910052	156770.55194695128	154234.52250617553	146614.56289025815	146775.8159661829	149480.61605433346	157284.62202399268	159385.51584530133	157680.5627375048	158875.00692610248	158148.8172637398	153973.63450294794	153640.65418830054	158261.7396606574	153927.16539685128	150655.10539394408	149632.52176764613	148460.70345324863	156876.24768505365	162198.19991211584	155560.67431177734	153621.0034623309	158361.61137773943	156250.3823140241	157545.4591939594	147292.03850607775	153919.07706074315	153986.02641573615	151375.8137334294	153725.17822406808	153434.47991291422	154279.50970867902	155386.4612641253	151965.45472428232	146683.3301019503	147263.73630701358	148840.7241004638	148727.98510736277	147156	145645.30376951786	146478.2128618976	147733.2838805691	144093.59002633573	141093.10750466085	143467.11934454646	144276.70100091508	146176.75779702567	148092.55026057732	143220.1830362041	144614	145042.1489655677	145474.7713642477	145658.42726261716	146946.29003702966	149941.09307039727	154233.44593088076	150924.0336653313	145266.94307839498	145680.1494713429	142854.50844307625	146717.13723597393	145824.73237991668	147400.12699169223	148971.95190199395	148525.07569154992	142566.5574879227	139666.55412975268	140939.9801770219	144662.4232921619	150506.90333329188	146677.96917765588	148779.35549138964	144096.36499359392	143943.3024420553	145629.5548536789	149271.25293740915	150895.63949589696	148016.64088156677	147240.14520098417	152443.22060168715	149610.9200960642	151976.91024650697	147389.57131567007	147343.78393709133	147531.8655963185	148051.47100089735	150789.37852903068	151693.71007444157	149852.6090461087	153046.4560771096	148496.9678599232	151377.71846974688	151045.31845338547	150610.94329729702	146488.86576627457	140617.26563732358	143252.21660215678	143234.4051600575	146455.6906714978	147855.77363328575	149920.15497128962	148073.3324490204	151418.5006076722	151581.85887941488	149420.87441533396	144259.3334541063	139822.67880814846	143791.57071929908	145632.17146422682	146447.60502527351	140081.8194586264	136822.8462696724	137184.4668174046	140397.55364301597	147450.77368577907	145539.17975095558	144795.17142599268	140900.6883740351	132290.67845916605	132451.7806011415	138047	141326.48910684517	136602.96306089067	131818.4697849824	129488.6927608155	133834.78218995567	138309.52533889777	137920.59187219274	132530.71210297183	128368.05356850734	125166.15700067351	131717.4861556994	130037.11727415414	127758.6580309568	125662.9930327724	124327.8399992721	125874.34519135262	131331.33937896384	125814.99908672077	122678.78162526609	116624.88815081812	123821.44142894616	130387.93362571824	127948.37154150204	125531.47919439116	132411.99690677042	130225.3631244633	139208.14601318687	144754.55882484026	160930.85953382158	175721.78890722324	190247.38302566137	206432.26594430403	202737.95673506733	129267.4540656527	36476.23069711771	10315.782608695652	13399.2	13816.60368181582	14435.949174798858	14532.463768115942	14202.212016171923	14336.127638040483	14757.909545401904	15061.511267683723	15321.949990696185	15211.679790702605	15089.320603198546	15242.672332008986	15492.416984681506	15611.294437093857	15797.52064076123	15797.581242429824	16002.062350023683	16172.939858902024	16207.627230150834	16245.3	16114.236131144538	16059.2	16141.403629748314	16352.503433301108	16543.069928656703	16511.192409454794	16611.663376343673	16976.327826598583	16817.361738397944	16852.18289418956	17233.004264200357	17266.28341634892	17467.588239440494	17488.71209798855	17596.20048478779	17698.79524706061	17794.518235110965	17639.27940874238	17845.775419081514	18060.12735284379	17732.238898179115	17866.642134284295	18066.45522094097	17971.26310471531	17849.876637050547	18021.30962417854	18136.07207974392	18211.364599356988	18241.77327642626	18194.41616300689	18072.71203631552	18509.455217016297	18500.2	18749.06755735249	18779.710598316768	18983.64620681776	19096.580232381588	18892.869724234155	18628.796361218338	18766.908977577445	18850.270018894804	18940.83781024468	19212	19106.990718511177	19011.4	19097.614170999757	19148.03336421272	19038.07876425567	19002.104776299428	18648.13503259535	18633.477927973843	18949.77362912346	19027.51591743251	19097.03051064175	19083.40080150596	19055.8	19142.3	19021.1	18954.3	19016.2	19260.28051316163	19167.59160523437	18991.983251085887	19145.2	19036.341659412657	19069.94244571491	19091.73921142915	19102.34141431584	18965.072922702067	18812.561250050778	18901.10054103702	18846.839972202783	19035.31529218445	18942.458840152187	18655.66097705055	18816.15844910336	19091.569097166925	19143.8	19195.47653582116	19152.757905238224	19121.061949617997	19235.96493547427	19225.31139650984	19239.29987398237	19194.93851902174	19167.732050558137	19240.35133086107	19187.789826211523	19303.54329053835	19245.042212781344	19050.318989605454	19072.383009689984	19066.26045364891	19172.24565687843	19124.732044234297	19141.876471742544	18946.9	18927.978812624144	18817.13990940265	18768.27881341757	18600.558992002203	18843.62720854025	18683.35993454432	18621.69710116846	18525.922769432957	18632.6	18648.105391136072	18593.745184954874	18687.454052194054	18749.36472032925	18710.537386550124	18546.93206521739	18464.54182689698	18275.686272848103	18276.07560277721	18195.543856802946	18298.85564235677	18097.66700830726	18112.30368390914	18062.511498468662	18112.593885559127	18075.248785610045	17913.536386223546	17953.235768100018	17924.881558222503	17856.981747625665	17874.340696410036	17732.1	17587.93866943867	17442.10071486635	17381.787867237195	17446.429436440758	17554.09169930739	17678.900945286245	17655.49116042881	17580.124877476374	17554.80811240721	17327.705738640998	17313.833566211368	17254.274618195446	17183.37003572607	17361.37820564113	17459.553092628306	17399.585703358316	17526.81494816663	17579.07118097181	17517.03528346917	17447.40627057831	17335.398863848008	17259.32192862407	17140.967644367414	17245.99565946213	17107.88866556397	17214.19971967751	17308.24510733406	17191.739303912116	17054.128576737276	16946.205713893338	16908.00106231722	16865.4	17080.497269481206	16864.282303365108	16768.542085063873	16900.203451246198	16918.077295135336	16930.168536829693	16781.706635985327	16864.252305910748	16770.07167556099	16819.38928304705	16860.087062051498	16773.474477500946	16761.62308422898	16741.666214233755	16730.230098708937	16587.7	16544.868465326974	16614.5	16673.724817360267	16716.16790604416	16777.595244130807	16895.6	16826.830810985623	16900.90946430622	16477.322822496255	16507.88602055993	16605.415081843126	16645.375236832137	16601.394363929146	16600.307655100853	16677.82712461398	16744.29972018941	16624.616636205774	16663.246466717017	16599.072261575853	16460.355426047023	16314.294977439346	16347.09846153846	16186.585439156808	16352.199063712796	16325.735706222751	16313.804539239818	16313.86088684372	16144.903094596828	16201.724118465954	16205.768724275484	16022.80091151006	16067.179892052794	15916.40712086931	16014.718508283724	16190.516228287845	16046.59471199816	16182.36950231858	15869.752029956811	15923.574923373824	15866.311242805858	15754.060121295572	15960.523367248788	15691.166175916516	15466.812268520029	15519.523476117543	15700.779476483953	15474.43742176604	15551.556480849746	15376.94971787428	15356.86584151178	15258.627627806976	15269.09378912754	15166.213591601636	15089.15507168417	15160.760497432757	15224.67078344379	14919.098240217185	14810.15531312919	14888.40266014179	14865.855749292232	14694.899785737034	14746.72552397906	14660.693870441148	14911.377460099382	14646.436843340469	14671.761160673976	14505.13360691548	14402.739671377374	14438.16215493652	14245.432234269814	14148.874008523895	14000.828972920492	14053.736764825842	14158.318183369134	14263.994684960298	14036.87736791746	13954.839779020793	13942.120781261698	13977.428415024926	13980.449475783522	14008.25803428518	13854.764191821389	13706.12899146849	13753.063289747675	13838.432527635585	13597.429333035974	13543.901984834976	13447.33177784489	13631.372770181848	13797.98614645469	13678.491530208925	13507.374380446934	13253.26939363216	13214.513150744557	13328.810689964626	13226.894769087554	13351.501192315607	13451.515443465734	13805.955632571817	14041.857975564802	13613.625571611858	11569.133874440342	8247.96	5161.04	5568.964285714285	5902.989335268711	6170.825729611775	6206.809921962096	6161.658474950121	6178.87	6302.351096167163	6400.428346448948	6502.761931639653	6496.936974354902	6538.178384127046	6660.251283143923	6704.77	6739.35	6783.329962776408	6869.834261224981	6951.333185806134	7074.902839830818	7055.597703533476	7085.627910323645	7077.179184368872	7018.270402528898	7077.155253397788	7105.989573135663	7239.14	7196.0163842811135	7230.162544468588	7366.0097142749455	7326.855079400224	7322.446691799513	7407.3861018904145	7445.126713111474	7455.222508405817	7437.1342340235615	7512.532273033654	7541.560230379338	7507.469226660783	7540.382343656335	7551.442770595869	7589.250183650887	7577.780193884118	7526.452163346677	7581.338249967987	7615.277593500891	7623.884705471662	7634.490617026147	7699.480913483188	7689.008656485449	7642.484031739786	7668.929955605666	7614.384559681519	7676.897792214049	7731.890610949415	7737.354517286116	7753.130552586935	7813.909543197823	7857.1611628699375	7800.849898434454	7737.567051158551	7757.83	7782.103734502723	7783.747921643573	7824.764255223075	7804.894815915885	7851.728913390828	7811.325057226684	7876.385216669317	7838.819407786815	7823.809378216471	7800.420273674707	7776.249390301414	7815.236616058324	7884.3134277582385	7950.037958196365	7953.972337557149	7928.87	7968.120864274512	7940.419918246006	7874.328739557291	7861.623255357709	7920.16	7936.663027638035	7946.046407692881	7971.118039986769	8012.876089247264	8001.161867434422	7978.442360836143	7962.890840846299	7928.242813625316	7935.961071317345	7949.311196586198	7972.630754200538	7982.054431549759	7991.21	7998.561362132295	7966.436264903717	8058.192497920759	8110.466031210925	8085.210020242915	8037.384430800873	8071.459004896181	8100.63	8112.214777256292	8163.597929648154	8149.929347826087	8154.540537723146	8150.17	8181.252555098822	8174.321229906138	8212.659982007808	8196.62	8215.771536271955	8180.346072378011	8222.52	8235.26	8260.6	8207.19	8220.2	8208.283933787732	8234.448122118572	8210.446375284346	8242.744780581737	8186.950895587224	8216.086164629369	8239.007400823904	8210.64	8223.75	8237.12	8229.591205314244	8269.752755634907	8306.263390696364	8261.055468227425	8248.75	8192.284794560599	8204.99	8167.651641458262	8230	8219.802555250339	8208.566138576063	8218.602723659616	8234.997694460082	8218.453588599823	8185.161217242476	8188.690961585544	8224.758490394433	8209.540436885798	8168.684259518593	8220.17	8201.269982661288	8234.85	8257.66	8270.2	8353.265076743177	8324.713539835311	8337.144094823005	8333.974501922743	8323.673913043476	8371.126070641976	8292.497350078826	8296.19	8287.804366157594	8349.192628327657	8410.25	8373.94	8441.91	8489.089532951068	8434.756364256258	8472.291201386202	8421.584895576054	8450.545741657015	8444.338934462734	8504.847328058822	8544.837349811745	8544.581834779377	8541.020780970746	8594.796208511685	8568.714689060153	8515.989530318455	8555.549690595059	8573.462507876495	8626.266827427979	8611.4	8610.3	8669.625442324885	8710.703190400893	8718.635483818849	8648.940976168042	8655.18	8689.228445099485	8742.98	8839.42	8821.68	8808.32	8841.458315892993	8836.273276250928	8841.777418842345	8898.46	8946.520784729586	9011.920839101444	9075.772861103966	9049.686272906429	9109.428040493576	9109.185923703246	9143.65	9116.96	9184.66	9247.760838712064	9275.285524820009	9246.474825550187	9285.49	9370.38	9416.741551872576	9473.457808556404	9469.828369171017	9564.634059702112	9530.292675418892	9595.134263004691	9713.398908862877	9716.769925617726	9758.93	9774.978703583252	9852.22	10015.403679857298	9968.533890887877	10060.979822759453	10079.721600496596	10102.087170090168	10199.50669751687	10333.12774288278	10411.505864679775	10532.81786600496	10553.217698494766	10680.502197120535	10668.84008245952	10766.887898739924	10875.93253176819	10946.362240990036	11056.359121433805	11142.442812323592	11173.709863952714	11231.686159025863	11559.717343144344	11608.008010477084	11688.309081055386	11811.490709956732	12009.12745581812	12106.777780330036	12281.37356614511	12287.612606837609	12476.938162172277	12697.507767676294	12950.926915278977	13028.83841807329	13120.363801031466	13350.368674803458	13542.100090091712	13705.26426395933	14189.268825334464	14511.209089823216	14861.12621782754	15037.374205440845	15276.55302532833	15478.93837447976	15925.410871905831	16404.1	16679.62933276298	16861.159302939624	17346.135958571576	18015.102466215296	18596.10928927537	19247.462771900697	19576.537917190264	20041.63322922845	20561.55780887525	21452.034703427616	21914.73413508112	22348.8	23173.63571582253	23829.515817415857	24754.75230045197	25544.940351877616	26135.93331134457	27043.847390323765	27943.571657006796	29900.47403424056	31424.154604902506	32112.829004329004	32778.92373383893	33800.370303036994	34065.441448348625	35210.29707450801	36229	38506.85863432272	40584.48949929692	43766.20130672233	46074.8	47247.83138681275	40597.38895932408	23273.087350219423	9158.478260869566
Dm134Dv2hom_20230811_sl1_ser2_	0	0.00334448	0.00668896	0.0100334	0.0133779	0.0167224	0.0200669	0.0234114	0.0267559	0.0301003	0.0334448	0.0367893	0.0401338	0.0434783	0.0468227	0.0501672	0.0535117	0.0568562	0.0602007	0.0635452	0.0668896	0.0702341	0.0735786	0.0769231	0.0802676	0.083612	0.0869565	0.090301	0.0936455	0.09699	0.1003344481605351	0.1036789297658862	0.1070234113712374	0.1103678929765886	0.1137123745819397	0.1170568561872909	0.1204013377926421	0.1237458193979933	0.1270903010033444	0.1304347826086956	0.1337792642140468	0.1371237458193979	0.1404682274247491	0.1438127090301003	0.1471571906354515	0.1505016722408027	0.1538461538461538	0.157191	0.1605351170568562	0.1638795986622073	0.1672240802675585	0.1705685618729097	0.1739130434782608	0.177258	0.1806020066889632	0.1839464882943143	0.1872909698996655	0.1906354515050167	0.1939799331103679	0.197324	0.2006688963210702	0.2040133779264214	0.2073578595317725	0.2107023411371237	0.2140468227424749	0.217391	0.2207357859531772	0.2240802675585284	0.2274247491638795	0.2307692307692307	0.2341137123745819	0.2374581939799331	0.2408026755852843	0.2441471571906354	0.2474916387959866	0.2508361204013378	0.2541806020066889	0.2575250836120401	0.2608695652173913	0.2642140468227424	0.2675585284280936	0.2709030100334448	0.2742474916387959	0.2775919732441471	0.2809364548494983	0.2842809364548495	0.2876254180602006	0.2909698996655518	0.294314	0.2976588628762541	0.3010033444816054	0.3043478260869565	0.3076923076923077	0.3110367892976589	0.314381	0.3177257525083612	0.3210702341137124	0.3244147157190635	0.3277591973244147	0.3311036789297659	0.334448	0.3377926421404682	0.3411371237458194	0.3444816053511705	0.3478260869565217	0.3511705685618729	0.354515	0.3578595317725752	0.3612040133779264	0.3645484949832775	0.3678929765886287	0.3712374581939799	0.3745819397993311	0.3779264214046822	0.3812709030100334	0.3846153846153846	0.3879598662207358	0.391304	0.3946488294314381	0.3979933110367893	0.4013377926421405	0.4046822742474916	0.4080267558528428	0.411371	0.4147157190635451	0.4180602006688963	0.4214046822742475	0.4247491638795986	0.4280936454849498	0.431438	0.4347826086956521	0.4381270903010033	0.4414715719063545	0.4448160535117056	0.4481605351170568	0.451505	0.4548494983277591	0.4581939799331103	0.4615384615384615	0.4648829431438127	0.4682274247491638	0.471572	0.4749163879598662	0.4782608695652174	0.4816053511705686	0.4849498327759197	0.4882943143812709	0.4916387959866221	0.4949832775919732	0.4983277591973244	0.5016722408026756	0.5050167224080268	0.5083612040133779	0.5117056856187291	0.5150501672240803	0.5183946488294314	0.5217391304347826	0.5250836120401338	0.5284280936454849	0.5317725752508361	0.5351170568561873	0.5384615384615384	0.5418060200668896	0.5451505016722408	0.5484949832775919	0.5518394648829431	0.5551839464882943	0.5585284280936454	0.5618729096989966	0.5652173913043478	0.568562	0.5719063545150501	0.5752508361204013	0.5785953177257525	0.5819397993311036	0.5852842809364548	0.588629	0.5919732441471571	0.5953177257525083	0.5986622073578595	0.6020066889632107	0.6053511705685619	0.6086956521739131	0.6120401337792643	0.6153846153846154	0.6187290969899666	0.6220735785953178	0.6254180602006689	0.6287625418060201	0.6321070234113713	0.6354515050167224	0.6387959866220736	0.6421404682274248	0.6454849498327759	0.6488294314381271	0.6521739130434783	0.6555183946488294	0.6588628762541806	0.6622073578595318	0.6655518394648829	0.6688963210702341	0.6722408026755853	0.6755852842809364	0.6789297658862876	0.6822742474916388	0.685619	0.6889632107023411	0.6923076923076923	0.6956521739130435	0.6989966555183946	0.7023411371237458	0.705686	0.7090301003344481	0.7123745819397993	0.7157190635451505	0.7190635451505016	0.7224080267558528	0.725753	0.7290969899665551	0.7324414715719063	0.7357859531772575	0.7391304347826086	0.7424749163879598	0.745819	0.7491638795986622	0.7525083612040133	0.7558528428093645	0.7591973244147157	0.7625418060200668	0.765886	0.7692307692307692	0.7725752508361204	0.7759197324414716	0.7792642140468228	0.782609	0.7859531772575251	0.7892976588628763	0.7926421404682275	0.7959866220735786	0.7993311036789298	0.802676	0.8060200668896321	0.8093645484949833	0.8127090301003345	0.8160535117056856	0.8193979933110368	0.822742	0.8260869565217391	0.8294314381270903	0.8327759197324415	0.8361204013377926	0.8394648829431438	0.842809	0.8461538461538461	0.8494983277591973	0.8528428093645485	0.8561872909698997	0.8595317725752508	0.862876	0.8662207357859532	0.8695652173913043	0.8729096989966555	0.8762541806020067	0.8795986622073578	0.882943	0.8862876254180602	0.8896321070234113	0.8929765886287625	0.8963210702341137	0.8996655518394648	0.90301	0.9063545150501672	0.9096989966555185	0.9130434782608696	0.9163879598662208	0.9197324414715718	0.923077	0.9264214046822742	0.9297658862876254	0.9331103678929764	0.9364548494983276	0.9397993311036787	0.943144	0.9464882943143812	0.9498327759197324	0.9531772575250836	0.9565217391304348	0.959866	0.9632107023411371	0.9665551839464884	0.9698996655518396	0.9732441471571908	0.9765886287625418	0.979933	0.9832775919732442	0.9866220735785952	0.9899665551839464	0.9933110367892976	0.9966555183946488	1	3356.38	3507.1349620126334	3584.4234245731386	3602.506542599496	3666.311799892867	3683.245843104788	3700.2809562891816	3744.835131112002	3786.1112416477567	3830.032654910003	3858.09	3893.670456284911	3907.766280220969	3937.017134467364	3959.9734892878714	3995.193709182236	3995.469264474405	4014.041660930068	4073.044229172449	4102.620015974127	4085.925922666197	4103.264564191411	4137.426737588369	4152.587522729731	4153.020374438048	4150.356242737403	4157.036283934158	4155.131518755154	4158.82	4180.99	4180.534947168772	4162.655657919288	4203.559644621708	4203.131774872929	4161.847070683839	4158.135071196534	4170.035369457853	4175.271603511449	4167.188297727118	4187.878946596986	4198.172012466423	4200.009722133698	4214.218907397727	4227.308439066695	4207.32	4187.983287664887	4192.562217057302	4203.842006855427	4191.1157477741535	4208.057869815834	4227.186522855621	4203.356017405999	4216.73	4220.370274037688	4231.05	4225.964286287781	4243.460942289722	4254.776491764208	4265.290526536936	4292.577175897627	4295.8	4301.28	4302.759710603606	4303.650495652222	4301.713098651626	4329.706996623047	4353.136620747031	4337.574235403151	4325.800913007343	4338.58	4337.6053152084005	4348.16	4340.752854821691	4400.4675129508505	4423.464998591986	4406.404208176308	4396.622167955404	4396.561641042623	4399.187390365729	4390.225324611062	4416.421792262572	4440.151006060418	4442.368090393905	4455.141860797044	4438.464621270043	4454.977961738905	4440.4098524308165	4416.765480663999	4441.479743908265	4463.004894549565	4466.24	4475.183410564848	4488.401526396419	4522.827986030276	4537.937155561952	4523.82	4505.158919626508	4477.679640232035	4486.896042636507	4475.061430366372	4461.037312869687	4473.380999728826	4513.865938936292	4549.742245687874	4554.517103401161	4539.775236572338	4542.246938727864	4525.540806730512	4538.974298237692	4532.496818410336	4516.074688440051	4516.539950877927	4533.413256241043	4525.578751915527	4552.678568502283	4529.796556450231	4507.890265249421	4483.75	4484.358758853901	4484.247569937696	4452.220527221398	4455.808285683461	4444.387818944126	4459.440229017005	4468.246047106374	4452.102128789375	4461.801182200464	4524.756565408351	4567.926332218506	4570.820791527314	4570.259512555551	4600.378503056164	4599.16	4582.432336700186	4587.85	4578.567787204564	4594.242450734931	4604.646387959866	4581.368547008548	4542.7258752757625	4528.432487447783	4508.6241615492745	4484.888263718914	4474.613067007046	4471.325236363137	4486.205577128833	4503.033947278813	4524.616475664209	4515.5688202931005	4577.604342597894	4567.779683678706	4557.335332032493	4607.729613830349	4641.7531637747325	4649.843313352087	4675.571808760215	4639.862138178013	4642.428438455441	4625.952341306586	4626.765649010215	4600.413489745436	4610.430491717978	4614.353366946193	4575.495833339198	4556.451921441747	4559.944170261763	4527.666294215903	4531.646411230777	4527.135941521095	4515.21	4495.108460018242	4498.797225453814	4492.026178169655	4477.657519756793	4474.73	4475.923074854865	4482.617711211285	4506.659602263367	4536.635996133901	4519.840778100751	4493.424502557962	4530.094204827318	4542.3723045991455	4551.9800648744185	4528.734030197445	4502.35	4496.996955664179	4491.544794955146	4505.781363326624	4509.312775854753	4489.198573387987	4472.7261503795535	4455.209996371554	4474.5	4473.479147059501	4462.836789297659	4483.087763810403	4497.071122124632	4496.398626004931	4499.5212116374105	4507.895042536611	4495.6602625133255	4480.418178337047	4497.094369168623	4492.9864337673935	4492.985175257394	4498.727631983914	4475.9134379134375	4440.922134873523	4495.42	4471.094699678781	4469.73	4469.898066166643	4468.372232889208	4466.755255016722	4452.485399405054	4435.591015870473	4409.629147792219	4393.61	4386.338818239088	4373.344562348872	4330.076944352251	4312.69	4278.647747519546	4270.4171784857945	4272.09	4258.557353244198	4269.039377864893	4261.959777859266	4254.543707000315	4218.492239893148	4199.847775377886	4179.774033101792	4198.590289689131	4192.78	4162.83	4165.185051195707	4157.92	4174.58	4182.778348182386	4182.255249262509	4168.120095583497	4172.298644014879	4172.867971555472	4196.411065018829	4186.975779013619	4158.428637870206	4166.600611114648	4168.661018447809	4165.8000725664215	4181.992788895859	4191.9189228846535	4186.056239180389	4189.739735322164	4189.156716390576	4228.88	4250.012582368982	4210.734622838422	4227.193820164882	4238.93	4209.768280632411	4227.545792684136	4192.817532032138	4189.265616549789	4190.66	4194.83	4173.864625230407	4149.825598132809	4154.865569851752	4116.27	4101.569452674424	4093.900473464967	4090.83	4067.3574887389454	4076.5907279336575	4057.131224220695	4017.117297940104	4005.577587326859	4000.604012129365	3999.5142426333377	4000.895557904761	3986.5462901937394	3978.2153247348297	3992.328790871335	3975.120799308316	3965.422738322437	3974.664950530188	3961.380240239571	3925.616329546655	3905.416040789182	3900.770795585117	3884.14	3896.723982343548	3889.023148934269	3893.28	3838.29	3749.374814757637	3636.758281285872	3435.219640969208	3267.3548387096776	0	0	0	0	0	0	0	0	0	0	0	0	0	0	0	0	0	0	0	0	0	0	0	0	0	0	0	0	0	0	0	0	0	0	0	0	0	0	0	0	0	0	0	0	0	0	0	0	0	0	0	0	0	0	0	0	0	0	0	0	0	0	0	0	0	0	0	0	0	0	0	0	0	0	0	0	0	0	0	0	0	0	0	0	0	0	0	0	0	0	0	0	0	0	0	0	0	0	0	0	0	0	0	0	0	0	0	0	0	0	0	0	0	0	0	0	0	0	0	0	0	0	0	0	0	0	0	0	0	0	0	0	0	0	0	0	0	0	0	0	0	0	0	0	0	0	0	0	0	0	0	0	0	0	0	0	0	0	0	0	0	0	0	0	0	0	0	0	0	0	0	0	0	0	0	0	0	0	0	0	0	0	0	0	0	0	0	0	0	0	0	0	0	0	0	0	0	0	0	0	0	0	0	0	0	0	0	0	0	0	0	0	0	0	0	0	0	0	0	0	0	0	0	0	0	0	0	0	0	0	0	0	0	0	0	0	0	0	0	0	0	0	0	0	0	0	0	0	0	0	0	0	0	0	0	0	0	0	0	0	0	0	0	0	0	0	0	0	0	0	0	0	0	0	0	0	0	0	0	0	0	0	0	0	0	0	0	0	0	0	0	0	0	0	0	0	0	0	0	0	4502.4	5041.9422036400665	5266.93	5500.296244152316	5608.194166359064	5770.665810199166	5807.165711795089	5928.511716543977	6126.142369046301	6119.546641896443	6324.22	6332.783338676417	6417.4927889815135	6434.756022867293	6460.346509213567	6490.427710763444	6529.13	6518.448533547452	6548.812937949325	6605.02	6641.49	6663.215953530836	6734.555551833898	6705.492176851475	6645.281183314227	6732.403799570771	6719.228677702671	6674.672770929461	6739.226329351481	6795.585252498929	6786.2	6777.97	6808.875379510798	6813.466933271772	6709.385534909582	6679.542022495549	6658.533936730825	6570.505381221795	6610.671103223898	6632.193765095987	6586.123095409961	6654.812094724926	6656.086019227584	6660.3427229865065	6614.274768947376	6612.755106075884	6608.706201354363	6553.533792097225	6539.814122648565	6567.253510224384	6599.64	6589.015594945889	6516.287175627561	6583.566969573244	6608.650940274645	6648.253849150234	6670.190622766998	6703.245513560958	6626.291978318553	6606.371568729777	6679.963231424036	6622.193094119733	6642.165299515773	6677.678949993149	6668.8412422094825	6725.818330519207	6740.021798400137	6754.71	6715.017577599602	6656.588668816215	6621.25	6634.499942222795	6636.548593893906	6681.72	6802.2439108187145	6737.692954000724	6679.49	6695.729295245201	6629.188748511873	6633.794648722089	6721.295566191841	6699.988406831744	6721.910937693546	6788.639594496071	6855.4910276046685	6786.459283649705	6725.3930558626535	6762.931396034072	6801.926700430004	6833.1653074937785	6766.282598282402	6765.928006189789	6776.343454275581	6833.792666914692	6736.543639235352	6803.133825529917	6839.290008928707	6811.922132154261	6813.160360199088	6773.594578272511	6715.2304799171625	6691.004176835699	6771.845913429446	6736.320044342565	6773.438491192114	6673.168481545294	6701.758293870173	6734.0771389693855	6708.034832226985	6696.669113560597	6676.597432783393	6688.831387362638	6683.609169702581	6662.976633370992	6646.002450633515	6586.584118554052	6536.96	6590.108439534469	6565.338300536348	6584.579512533417	6591.232504785811	6612.594726210097	6502.466912474284	6617.671608364552	6601.469454460764	6504.853904635109	6491.184482560209	6569.545087414744	6571.777625418061	6533.042274247493	6526.562705690167	6534.671087533156	6524.342179946518	6525.955585880844	6514.263330387804	6559.830682825454	6520.784152588718	6560.658896321071	6513.568717948717	6577.103894702773	6578.392762323341	6557.340085681369	6548.689069477402	6554.638378220062	6521.010639023668	6544.343759586392	6549.820589853072	6528.294980929917	6470.986030328793	6594.775414211694	6622.92	6559.393191938788	6631.5416599564805	6648.903680427854	6671.370000158393	6688.098176112669	6619.160553758334	6626.085926243707	6630.251334641484	6636.404139925879	6628.106513282558	6599.678605498222	6611.799387508788	6603.644097048188	6536.244094831533	6569.042667707004	6503.895529454544	6562.025715684897	6648.287077681976	6600.089822134388	6618.051657038611	6592.078820624176	6562.240392216479	6549.075545713623	6599.472254935388	6581.269626460892	6633.894120753388	6745.231420504392	6683.931507164555	6713.671234770325	6624.135458826309	6637.634969313321	6686.09	6754.710343865422	6776.46	6691.4411021233545	6694.774235797646	6704.525794705094	6769.268255621783	6747.44	6737.671717688487	6645.472288862365	6659.9859476557085	6787.008491354831	6763.169584683247	6656.288037046564	6730.385426650071	6738.036501953166	6765.418732850095	6712.27	6727.336449167127	6794.514049263969	6735.247418312767	6801.531290119469	6721.882140795719	6730.361413043478	6636.41	6652.015214515215	6697.807101984064	6663.82	6656.572170936497	6621.685937843202	6683.374164136041	6669.170664356493	6665.695785953177	6648.304322616426	6685.954860042093	6605.5233986706735	6629.700950782287	6556.837183786813	6571.219881604502	6564.3869343953975	6494.809732355937	6417.630419756053	6420.122209285945	6403.021437746967	6412.730047693598	6469.651057620889	6477.784468704577	6421.2137847717295	6370.817037827486	6355.590737660092	6361.543719731539	6375.69	6407.985133620435	6355.637062316566	6385.418840606869	6357.6560187216255	6369.162968363276	6440.390820040312	6325.593659478432	6341.339914106561	6346.1616001067005	6383.029140061032	6366.860804493758	6374.539039834993	6330.785849773432	6336.038958558788	6371.34	6372.435456975906	6418.121480794452	6498.767115802044	6610.773743350721	6587.626956525499	6522.461445210874	6615.994059452704	6721.632373953868	6675.091902852665	6685.407994802208	6779.151793032061	6709.505081874648	6764.820696850304	6731.91	6680.963594761379	6706.811481594091	6707.017448295309	6704.839239930368	6691.846810280368	6699.052189638021	6664.23	6670.194985922796	6713.838530824935	6632.307431882247	6572.686658328772	6644.895516328919	6572.814713091667	6538.549552581606	6559.868999648394	6579.258490555045	6556.800639367607	6652.289531174549	6593.277665938359	6508.654159999898	6550.838451352722	6533.43	6598.548570912632	6610.559845234417	6470.944941352024	6528.574227884823	6501.987258585294	6464.156265407731	6473.110007274447	6627.039586911324	6662.689618357871	6723.947750334732	6625.329066862824	6197.28	5734.447832485259	4755.5011336859725	3548.483870967742	3928.78	4162.69	4228.231253300475	4241.447589891368	4334.019457276764	4334.401776343695	4357.930233976525	4389.757019187684	4425.856691918207	4477.052954292085	4496.110623001831	4523.546032110489	4546.17	4565.832581891793	4585.198456891183	4598.299066887138	4607.287825397276	4627.550378425787	4655.497177510749	4682.198329732626	4651.428407375416	4687.293795982089	4714.130206766642	4739.239643742048	4743.131973169172	4736.250793154073	4748.969325026068	4761.865484209437	4773.267071394601	4799.094883012838	4795.784807325098	4786.612485420806	4818.652846353756	4825.902497755106	4797.14	4789.771402490759	4796.675341549605	4787.816638425844	4804.115322048552	4803.305559687637	4780.671526020496	4804.759944890988	4815.272098186927	4842.189000669477	4810.671165294657	4815.240435163834	4822.24	4844.036609796862	4846.955833904059	4862.733226029915	4862.501346153235	4856.978455938575	4884.510956392508	4890.015372660823	4894.59	4891.041679546755	4907.065566215239	4930.573547552246	4952.012214212032	4943.310771753381	4935.453158607999	4944.23	4962.693312944075	4960.877611454025	4971.964935553078	4986.823923596454	4998.482636487696	4992.305343111577	4999.479252570593	5013.346199907876	4997.399152091999	5021.87	5015.603061986969	5051.494641926438	5054.030633556914	5042.848802657078	5065.737572451729	5054.578028838126	5060.6294244007695	5063.751668158595	5073.907246135355	5085.250040739045	5103.726449275363	5119.0475248135845	5127.442153546562	5150.943550392074	5149.084615416248	5133.651029748284	5144.941634018156	5166.856110932943	5165.415883195865	5178.829863633337	5169.17	5186.337211819926	5202.527863736047	5198.219758336211	5197.812323128377	5200.27	5225.58	5225.993117409488	5214.687202756764	5203.64	5213.743172882338	5206.399778287175	5201.199092373005	5216.675806748271	5216.046378897129	5224.345830285195	5247.766423134705	5249.439702135519	5241.96	5236.425525561395	5267.111342122553	5242.1211358560495	5254.263472897781	5242.4384101421965	5246.758463624107	5259.129313478247	5269.794196533436	5285.413332438489	5279.197655883382	5303.164087931221	5272.054754632609	5261.577482970673	5271.937058404099	5260.047371935402	5268.314922559399	5281.285787037897	5290.142813080639	5268.192972872538	5250.492800588953	5264.338339515106	5279.307792865603	5295.716625093678	5303.3281581488645	5313.568133570699	5324.159117711615	5345.246767001115	5329.043760683761	5342.9	5358.832982399969	5363.936201310202	5377.766803450983	5383.143364746707	5382.801453384227	5370.9090368341895	5389.936858352983	5383.290994474007	5401.031883059245	5442.007282001189	5447.554951742838	5438.247738823327	5448.074855715393	5436.660563206208	5447.679708113256	5473.712716161992	5469.363715673792	5475.543761771937	5507.900187827352	5500.341871553828	5502.020227630737	5518.230769230769	5535.685610600702	5543.9493071432325	5524.494031968069	5552.128597779689	5550.937136623778	5564.509678496994	5588.147473507467	5588.569169960474	5584.716414563696	5593.509153012018	5591.356039069625	5613.428493156939	5627.331525214975	5645.363629790102	5668.252294069476	5690.28	5696.393666963271	5689.75	5705.031296691214	5733.6	5759.317567227947	5794.513608513511	5797.369695345305	5791.43	5807.018106197035	5831.690022036071	5832.734575830442	5840.985973417474	5846.759779944346	5869.572879366243	5873.454549757052	5914.125686249764	5917.322113836787	5920.574942114742	5940.150974910424	5931.851933102891	5957.087123520342	5980.062642082444	6006.032714225411	6013.000362115405	6009.27	6014.880555396554	5995.503362902864	6013.530764312413	6019.936692861686	6032.5531090531085	6047.85	6088.348527149685	6078.395579000458	6086.587397893847	6113.966083715288	6165.075140464064	6173.705041806019	6184.715752676425	6194.250726465268	6201.112992676009	6184.543620263575	6200.049965268206	6229.596180406522	6186.850702511341	6201.132637350418	6202.396967212058	6214.399386976403	6228.517338499122	6243.593697718898	6299.76	6304.335857525966	6315.165140996771	6320.581777348545	6327.926609741453	6322.601817123205	6334.94	6361.759601203468	6359.424712761359	6399.52	6424.776863673629	6446.886180961689	6470.257475202823	6444.247179530417	6454.808894157271	6488.751221217257	6508.801978565994	6538.238716561165	6593.594541844573	6605.720690123456	6667.774333184799	6719.951049122356	6770.277831235645	6845.7283695523065	6882.517858317437	6936.643339003014	7008.251633792679	7033.384515545676	7111.773727370683	7207.998471692286	7262.589433131536	7343.653963317214	7422.350604754151	7482.2012987012995	7586.775917489089	7623.24	7645.037554154856	7666.893275001971	7740.675914419235	7771.810634679913	7823.557979708983	7942.350909659075	7953.740174102802	7984.439761773505	8049.715432463441	8059.86	8092.038944454443	8196.205849624814	8281.616374765657	8324.782575687894	8393.7	8523.756962648016	8607.570758748016	8745.85	8844.930038455555	8919.384232774031	9017.031109101052	9123.000926966964	9178.034879216686	9264.319349441115	9360.239062564757	9448.302792093864	9419.297838520331	9568.906821727216	9654.639500568268	9974.311795775708	10125.270460974749	10359.781457661153	10184.869422159709	9858.659664560317	8789.875655264997	6374.822818053971	4258.84
Dm123Dv4CyO_20230723_sl1_ser20_	0	0.00334448	0.00668896	0.0100334	0.0133779	0.0167224	0.0200669	0.0234114	0.0267559	0.0301003	0.0334448	0.0367893	0.0401338	0.0434783	0.0468227	0.0501672	0.0535117	0.0568562	0.0602007	0.0635452	0.0668896	0.0702341	0.0735786	0.0769231	0.0802676	0.083612	0.0869565	0.090301	0.0936455	0.09699	0.1003344481605351	0.1036789297658862	0.1070234113712374	0.1103678929765886	0.1137123745819397	0.1170568561872909	0.1204013377926421	0.1237458193979933	0.1270903010033444	0.1304347826086956	0.1337792642140468	0.1371237458193979	0.1404682274247491	0.1438127090301003	0.1471571906354515	0.1505016722408027	0.1538461538461538	0.157191	0.1605351170568562	0.1638795986622073	0.1672240802675585	0.1705685618729097	0.1739130434782608	0.177258	0.1806020066889632	0.1839464882943143	0.1872909698996655	0.1906354515050167	0.1939799331103679	0.197324	0.2006688963210702	0.2040133779264214	0.2073578595317725	0.2107023411371237	0.2140468227424749	0.217391	0.2207357859531772	0.2240802675585284	0.2274247491638795	0.2307692307692307	0.2341137123745819	0.2374581939799331	0.2408026755852843	0.2441471571906354	0.2474916387959866	0.2508361204013378	0.2541806020066889	0.2575250836120401	0.2608695652173913	0.2642140468227424	0.2675585284280936	0.2709030100334448	0.2742474916387959	0.2775919732441471	0.2809364548494983	0.2842809364548495	0.2876254180602006	0.2909698996655518	0.294314	0.2976588628762541	0.3010033444816054	0.3043478260869565	0.3076923076923077	0.3110367892976589	0.314381	0.3177257525083612	0.3210702341137124	0.3244147157190635	0.3277591973244147	0.3311036789297659	0.334448	0.3377926421404682	0.3411371237458194	0.3444816053511705	0.3478260869565217	0.3511705685618729	0.354515	0.3578595317725752	0.3612040133779264	0.3645484949832775	0.3678929765886287	0.3712374581939799	0.3745819397993311	0.3779264214046822	0.3812709030100334	0.3846153846153846	0.3879598662207358	0.391304	0.3946488294314381	0.3979933110367893	0.4013377926421405	0.4046822742474916	0.4080267558528428	0.411371	0.4147157190635451	0.4180602006688963	0.4214046822742475	0.4247491638795986	0.4280936454849498	0.431438	0.4347826086956521	0.4381270903010033	0.4414715719063545	0.4448160535117056	0.4481605351170568	0.451505	0.4548494983277591	0.4581939799331103	0.4615384615384615	0.4648829431438127	0.4682274247491638	0.471572	0.4749163879598662	0.4782608695652174	0.4816053511705686	0.4849498327759197	0.4882943143812709	0.4916387959866221	0.4949832775919732	0.4983277591973244	0.5016722408026756	0.5050167224080268	0.5083612040133779	0.5117056856187291	0.5150501672240803	0.5183946488294314	0.5217391304347826	0.5250836120401338	0.5284280936454849	0.5317725752508361	0.5351170568561873	0.5384615384615384	0.5418060200668896	0.5451505016722408	0.5484949832775919	0.5518394648829431	0.5551839464882943	0.5585284280936454	0.5618729096989966	0.5652173913043478	0.568562	0.5719063545150501	0.5752508361204013	0.5785953177257525	0.5819397993311036	0.5852842809364548	0.588629	0.5919732441471571	0.5953177257525083	0.5986622073578595	0.6020066889632107	0.6053511705685619	0.6086956521739131	0.6120401337792643	0.6153846153846154	0.6187290969899666	0.6220735785953178	0.6254180602006689	0.6287625418060201	0.6321070234113713	0.6354515050167224	0.6387959866220736	0.6421404682274248	0.6454849498327759	0.6488294314381271	0.6521739130434783	0.6555183946488294	0.6588628762541806	0.6622073578595318	0.6655518394648829	0.6688963210702341	0.6722408026755853	0.6755852842809364	0.6789297658862876	0.6822742474916388	0.685619	0.6889632107023411	0.6923076923076923	0.6956521739130435	0.6989966555183946	0.7023411371237458	0.705686	0.7090301003344481	0.7123745819397993	0.7157190635451505	0.7190635451505016	0.7224080267558528	0.725753	0.7290969899665551	0.7324414715719063	0.7357859531772575	0.7391304347826086	0.7424749163879598	0.745819	0.7491638795986622	0.7525083612040133	0.7558528428093645	0.7591973244147157	0.7625418060200668	0.765886	0.7692307692307692	0.7725752508361204	0.7759197324414716	0.7792642140468228	0.782609	0.7859531772575251	0.7892976588628763	0.7926421404682275	0.7959866220735786	0.7993311036789298	0.802676	0.8060200668896321	0.8093645484949833	0.8127090301003345	0.8160535117056856	0.8193979933110368	0.822742	0.8260869565217391	0.8294314381270903	0.8327759197324415	0.8361204013377926	0.8394648829431438	0.842809	0.8461538461538461	0.8494983277591973	0.8528428093645485	0.8561872909698997	0.8595317725752508	0.862876	0.8662207357859532	0.8695652173913043	0.8729096989966555	0.8762541806020067	0.8795986622073578	0.882943	0.8862876254180602	0.8896321070234113	0.8929765886287625	0.8963210702341137	0.8996655518394648	0.90301	0.9063545150501672	0.9096989966555185	0.9130434782608696	0.9163879598662208	0.9197324414715718	0.923077	0.9264214046822742	0.9297658862876254	0.9331103678929764	0.9364548494983276	0.9397993311036787	0.943144	0.9464882943143812	0.9498327759197324	0.9531772575250836	0.9565217391304348	0.959866	0.9632107023411371	0.9665551839464884	0.9698996655518396	0.9732441471571908	0.9765886287625418	0.979933	0.9832775919732442	0.9866220735785952	0.9899665551839464	0.9933110367892976	0.9966555183946488	1	3368.1612903225805	3478.7765046547656	3558.7423424397766	3595.0780551399403	3622.843695364731	3676.220209786074	3746.8338974452167	3788.2109160773166	3894.402377606828	3971.416062215798	4002.0985184001984	4034.165971866611	4061.386066838896	4067.414887522067	4072.201922349372	4094.1937099458223	4120.628894726714	4169.606976338135	4222.445029744207	4239.929264076159	4249.8505928799095	4288.1898611402985	4296.779071919967	4282.090661896244	4298.855278313604	4300.300459254538	4349.778550647345	4432.8968972482535	4418.489816583246	4511.7455953353165	4614.044400423833	4643.422357106846	4690.577229362474	4657.576511649765	4621.377079128758	4615.697929719979	4559.65	4486.034977339925	4395.109637658114	4399.691466820728	4371.214255176156	4409.912229873398	4470.896327212334	4503.490805752808	4517.368802622195	4557.934873144026	4571.14	4569.431685610223	4620.976451934204	4684.3	4673.273588942451	4628.017654300253	4581.8571335589695	4568.173851212131	4533.682441717852	4530.969317596375	4554.343324648051	4562.9	4542.799095982304	4599.383762322585	4639.593582157378	4687.415300686507	4801.996756037794	4835.186061722153	4864.084634707439	4815.02	4773.511696424009	4736.419510401554	4740.115094497976	4754.28	4775.4611421115205	4801.447008704981	4752.132186443819	4702.8265960902045	4669.858535987311	4640.784378490648	4631.851302872958	4578.894717966002	4574.78	4545.783329045536	4560.427396522081	4610.241548260657	4624.611887340203	4701.974473741492	4719.827887831232	4767.02	4806.087765400122	4809.321701505017	4772.207216250098	4765.655518394649	4751.895637254292	4746.627965646807	4754.996684350132	4713.057214083846	4722.646350821758	4678.51	4647.123177012409	4655.938867128407	4624.277587889628	4637.767570764337	4665.7901042451695	4690.270221877804	4756.185816302005	4768.365423268153	4838.499286808599	4876.65	4881.499814679327	4813.005230070263	4813.2137342923015	4794.405485923954	4799.569319955407	4829.039781941417	4848.818999585981	4861.502958579881	4930.0706867202025	4951.132462987946	4921.552311063244	4944.742821985234	4939.657938225458	4922.040311048608	4860.796353410739	4918.683338904809	4873.896613959747	4728.806333116709	4706.866592784628	4683.248432521328	4693.066170983167	4693.735040543952	4757.793679403042	4825.307680489736	4891.849644082552	4915.203851865858	4871.144671480514	4866.039976576839	4886.065876866551	4774.453503069702	4739.991136338655	4743.865383632869	4741.54	4778.947859885478	4761.741857896867	4714.196448011193	4689.379626140342	4706.211828944683	4704.148876536812	4720.666840899355	4730.524458455633	4751.819904417604	4787.100189035917	4817.290855927907	4887.2191991322425	4861.789851797414	4819	4774.714818020854	4724.112437536887	4755.89	4791.172940031751	4793.711373149515	4756.445439199849	4733.05	4719.655628956026	4763.920715647989	4775.316927188343	4723.010547372251	4689.521517746309	4673.818943365197	4648.550485840376	4619.751815717086	4593.87	4550.946464490176	4534.901540368132	4554.548125580915	4574.725191780766	4603.36	4642.551883261664	4648.812246622631	4660.344330127042	4734.085363102553	4785.608755517596	4786.769378613698	4847.984965835081	4872.719652334128	4836.094359295172	4817.14	4880.3205128205145	4862.127078256051	4855.621423151201	4870.761625289426	4857.655959915833	4866.799834320317	4882.9	4854.31	4877.264526592519	4865.6071970982175	4793.9743440824495	4781.9881183954585	4757.434734020586	4753.9327985941845	4731.437357461027	4775.364313367791	4768.189480085132	4753.133763048546	4692.384055944056	4660.292045491445	4677.168941012555	4723.179330047099	4759.368524395161	4765.619141542218	4760.854219948849	4771.462549201679	4800.5291827670535	4808.082988562699	4762.17	4739.813870082622	4688.302859951104	4609.776830729296	4561.919049384208	4514.603305233007	4537.978674749164	4513.639961694268	4500.069164047452	4523.967875004562	4475.302135063004	4462.292243502222	4491.632054644664	4560.585824239227	4563.838548723023	4595.130169179258	4619.007092416971	4641.908094711021	4653.986898559346	4637.002054779548	4677.382856771483	4698.26	4746.449849711869	4807.431664645765	4773.466169967356	4763.170001473537	4759.972670295086	4710.2463783140565	4652.805178252586	4598.551962323391	4588.905816164841	4584.688085743687	4569.385362703265	4547.05	4546.4	4584.219254743552	4587.104504406738	4586.486243095493	4597.668717408727	4646.352164696051	4722.205444661841	4780.65	4751.479195831209	4662.93	4596.500526981236	4592.303849059884	4580.725017895795	4534.416340037431	4469.028518126286	4410.579209165357	4355.165773931465	4295.619087191628	4261.555959782348	4261.952748863927	4284.488651130096	4271.051898948264	4214.780474959824	4177.137041369426	4139.412808736806	4158.312612071564	4135.972610081844	4108.784988549844	4115.316384836693	4079.259075450192	4052.6535558761857	4050.053578687709	4008.06	3966.814071629287	3937.704500521762	3923.571708705868	3865.0870289383392	3843.5461367622433	3813.726781211573	3805.162806411364	3774.3312334882535	3755.7472493186456	3715.121346037366	3712.8093674650663	3667.998537325853	3688.43	3651.0086770413104	3658.017891149003	3616.0599151857855	3540.6747493779403	3435.594674572233	3308.5310859481056	3279.9499548154718	3272.9523809523807	25572.387096774197	68273.7	90222.87525688704	117533.30011991729	124405.47043769083	140938.48731447116	178827.20301562507	173720.93060124698	197461.9015643668	216781.1216743113	230586.0998931339	228135	212894.1319349204	211165.44973143705	199059.47264042063	194989.5282076517	203437.9535378204	211430.40135621623	219433.0115427563	219385.46984954315	218713.50697358217	220238.28448203445	207243.3000339547	196012.93408530272	200235	193346.90599680308	198458.18106297991	213964.68021457663	204235.11103326883	202878.30734685235	211151.44119077985	222310.23948449324	229686.6829680437	216042.1495425533	208865.0613281585	208539.76136222592	194495.36501373324	184239.63561767887	174641.59634305144	177719.09302421048	175656.78110803614	173769.06271994527	174272.6846261658	172707.58154952258	179328.7828906421	176288.59010928145	170924.85403395622	170557.41212091624	173803.8952560888	175699.22735394718	179042.83964156176	177594.31649440376	176469.75520697734	179493.35490444166	175537.33221193866	172725.77461281512	173408.15377809753	169419.8451806146	164448.12650969517	170652.02689184542	172067.41345085137	173083.54377542873	182719.6186773694	194622.17947017105	193102.40024702207	191628.79529481835	186015.27662321876	178058.22449154232	176130.1525799395	174388.30949769187	173621.20774975617	175864.51469070316	173870.95230363304	169803.1212747654	172378.9241237402	171315.51331610765	167797.74227103742	162469.01752179963	165797.0933273723	157325.96215590436	157730.6141785491	163171.90961804747	167768.2231804831	173897.1334106107	174026.96186531818	173786.59950244482	175186.1507154173	175336.89718227414	178997.0732828814	180981.07618770644	176816.7710667114	173096.0624261943	168006.24128457747	164729.69179347315	169396.5994993537	165505.53840832147	160515.22109075924	163243.85235626498	158919.94632086606	154474.2904070479	156375.05207370082	161165.98306142428	169772.52563355726	172579.4042062349	179233.66501135813	175586.55155093735	175494.83126703356	176050.36358131806	173559.80850407516	169021.63901110494	182816.4136211614	184272.56989643024	184832.5259398312	186171.20971346792	189125.01558488363	189927.0677524701	184464.59217080812	184317.21252050865	183875.2081959472	179745.41863140187	170298.55852448408	166631.04646365606	167251.82088223068	162663.25477896305	162491.43083255825	158879.5514955288	159179	155467.55836672554	158260.79124597716	165890.04990722903	176130.1436984688	184765.9513848675	180825.03707292868	177806.57053083333	177256.04520153248	171569.34074850447	170565.5701006485	171220.6658780345	175632.48793274877	174421.84254998056	169686.51578508856	170560.88065584854	165582.5054524471	164199.9287609716	164022.38691962254	167265.61912210306	167817.89790812283	172372.50198160857	177051.17891994075	180026.6116314075	183660.6787843536	180850	176458.76001180394	170496.70018493017	168895.49730867596	169342.76205333046	173402.3872074563	176735.6227160685	175213.94092336093	170248.51853663154	171079.52534027232	179066.41031695576	177281.6364319204	169039.4699945447	167084.67454952284	171879.9517343073	170971.00914686036	168101.3595931211	166394.1902426832	161997.43235855387	159843.31948140674	161779.55216120242	165078.69675374514	161196.30835324104	162468.53953655035	167015.95192158205	168655.6430054891	171905.22623519434	179267.09428804042	181381.44712961963	177819.99890384215	185313.08941581743	187132.1738609112	180888.02434969333	190295	190377.4560740684	188773.12845941057	191284.70732972087	187936.2212368061	183804	189374.99671603373	190467.06890681037	183549.9325936974	186609.65214563845	183850	183866.8051627149	181843.4716650336	182036.2554479418	179877.81283550343	180008.03451505012	177114.6532360393	181264.7255862977	178387.17405087664	177204.68505860964	176135.9314737268	174206	179746.4989184411	181601.62120785195	182717.57241048597	190715.7363652798	188383.02589395831	184726.8992526529	188457.29134723285	186053.5078724908	179025.18245542792	173186.3942328491	167461.6703332403	162398.2518382123	165521.14026337786	166932.7550316324	166495.4385005644	167620.56805835952	165289	160958.45918226446	166710.65093844145	172856.73023572902	175431.7269746422	180351.3747827844	184064.36021926516	186674.8663528407	192388.38591157156	196134.5280696002	200092.85933112304	200762.27070938228	199821.56730434665	206962.79948211624	209900.9480959612	214594.85572736888	209877.11888600956	205218	200894.7046221806	191941.4660205219	189142.18373602844	194327.57064757985	191672.26016837743	193137.65077034253	195124.89037092336	196940.98077455367	202540.22248512445	203733.55962272733	207399.4232265385	212780.3838104092	221702.5435071757	223520.6023411372	220830.6707894112	212915	203742.45727244808	201608.5458562211	195541.34802342785	195383.98540131265	184860.42501252843	176921.84025401855	169935.33605225713	166323	160528	163179.6569086789	164901.52390132728	161385.6241272743	156361.6541284802	155138	146587.53503252484	149807.1640127195	149181.4413147443	144670.2791235879	142751.98497690065	137554.58905847845	135967.32790660005	136120.26811687052	130439.08671203954	129718.79429902394	126470.63050483208	123102.1251871001	115246.6614128562	116441.45806214804	113262.23428574564	111746.50004031089	109382.97638535497	110547.44256328356	106960.32489958248	109412.93702044668	100014.31730370985	101640.64400764718	103146.23237370617	104194.32335727473	97647.7	83159.93988688201	50910.00211690756	12886.461641662068	6281.48	5643.238095238095	6683.935483870968	7920.458709406535	8743.529737782752	8752.245053687731	8729.038500427783	9273.82	9766.231646123326	10098.297915312523	10688.265096183815	11124.325256111328	11283.653466971044	11431.98109647429	11807.623113143643	12067.840640886954	12406.716973267616	12649.8	12816.051350825835	13144.34553056946	13290.39735562603	13413.593793714912	13469.40376572168	13609.830948493587	13613.026655746078	13558.765204782978	13718.19815012698	13905.369390268654	14062.066329178142	14396.819093347462	14498.092070319402	14685.250882622331	15053.552382589334	15268.041226067922	15436.798634147784	15379.56616433763	15285.506482566803	15196.624201073566	15044.766080441525	14833.593275733929	14714.77495197096	14597.566355906798	14517.89976259858	14880.957087472338	15189.188948830964	15457.028388195857	15620.978894857784	15797.513324670346	15680.514363490203	15709.24656335215	15644.125158838197	15613.508642862873	15557.501987481506	15525.747378551534	15334.17846914866	15401.69064436566	15480.625432836996	15589.36334157448	15760.837933615929	15557.358523865623	15670.059855184429	15783.317431615558	15901.765087817666	16223.142530084768	16439.851681825963	16501.89609841404	16767.798031651688	16722.53412745682	16811.14157918737	16664.071245616662	16704.700754155216	16963.250207466364	16956.105250969722	16686.31207561312	16735.890214523348	16878.155838797742	16801.009395712383	16683.94450965658	16594.05699499846	16279.188492217816	16186.225016790568	16010.97894262928	15861.26032213089	16024.430960952644	16340.021017605215	16550.39765401386	16694.471247158453	16837.23723042972	17038.952431245336	17057.51342391305	17054.891768743462	17140.64168345832	17062.455906304782	16974.528180354268	17032.335638499433	17063.757745169423	17539.73733713606	17273.012010659768	17079.774392624724	17033.94742867423	16963.551721040018	17004.579945346275	17100.412096350403	17265.932208989314	17512.53604992688	17512.870488815108	17726.008822441752	17634.211523222402	17770.210003363063	17603.73402634135	17775.47311020554	17651.41965938241	17448.76490523969	17691.583610018075	18090.256543390176	18157.194856251605	18333.07514869925	18280.659983540496	18145.698762868225	18554.31367924528	18427.124587841823	18224.818933153696	17693.55385877453	17541.749519647507	17442.751906750313	17480.478355973308	17364.97808474006	17368.970520331757	17269.603807259933	17444.549536189814	17802.91770129993	17903.33688659883	18355.08465202028	18401.31709940083	18230.772835245876	18192.600615447496	18014.210784775543	17854.484467002687	17688.34608711354	17795.063619821656	17912.936816415076	18128.991809753625	17898.525547359197	17893.47290026685	17920.118846860427	17904.19131455399	17871.757348438456	18032.87509874277	18183.384558924587	18075.16233082265	18024.959838710314	18325.29337902684	18874.621098923555	18861.771415882948	18781.3	18423.37318906158	18244.35566004329	18433.94381743621	18382.02560557178	18282.233344235214	18261.870854893667	18385.975306840413	18527.765977105897	18822.555262918897	18587.625338994443	18506.351858440667	18700.977039303583	18700.662575013645	18454.93417506085	18501.37318477765	18361.780224314345	17919.261591624116	17945.73049118598	18119.970729827848	18207.236344692374	18244.923275999365	18371.461992355467	18527.7	18753.51260259664	19130.297189058445	19200.685036038984	19302.389430319305	19504.082455873653	19936.957779424432	20076.112970493174	20194.261538259827	20601.660210293307	20586.62892314116	20285.785210405225	20299.96967455621	20405.69082372952	20644.441757884324	20816.40558597013	20764.52747598549	20928.87904937579	20708.761867254776	20624.601155857366	20498.23400452132	20547.16703377684	20499.3	20456.04218297532	20484.74140873619	20687.157940610115	20560.817594000204	20493.161459410152	20545.072734357243	20737.416522860847	20971.17269797665	21057.42569018124	21123.89151873767	21195.30242966752	21317.13412850369	21438.153099728228	21542.490206036586	21668.38316255263	21646.04204463836	21368.13782203387	21172.795479126107	20883.73243730659	20762.468306757022	20894.1	20661.25881435205	20833.883304028903	20903.334751613314	20759.72463345833	20882.195439492607	21155.842007981704	21518.915923587763	21920.375911558716	22178.270981405974	22307.95717657404	22603.61433348482	23136.139227388645	23519.280595448887	24115.59674921124	24461.34544534414	24920.45251040895	25317.183626697228	25416.86158922997	25839.82307290434	25728.98413388686	25783.61172010926	25773.63441773542	25123.385975928835	25575.45215622222	25703.89063361388	25768.511917887216	26175.229713078686	26637.49215439509	26330.26023218044	26229.038091314065	26850.20519768445	27516.84054974233	28047.741725855663	28712.898484863083	29082.681493868447	28520.72960420301	28284.68868818725	27962.45877521463	28076.900407251924	28229.70803270685	28058.15356366369	28521.67036998564	28458	28064.73523208098	27694.810523316468	28047.97290865058	28088.6	28466.915562490693	28814.65501553049	28537.622811970647	27992.77147689892	28021.138172262294	28385.593935528912	28611.09230995367	29122.014235973576	29626.224978514285	29171.53721547027	29095.845335836664	29593.122082647675	29354.5	29200.9	28669.1	28654.82921898433	28383.48541429787	28288.26362882086	28491.74528311667	27908.791861023128	28061.772341015265	28326.23429831233	27737.67986723254	27116.80631411833	26361.67066161252	25680.058842934053	25870.666355171907	25500.989163331324	25377.095172744943	22644.82879182531	16167.918781248954	6674.713440790269	4565.937785854346	4360.547619047619	4210.612903225807	4453.701093109788	4647.037652908465	4797.000606187291	4835.434767052968	5000.874434718572	5242.060711776979	5269.026713139373	5445.091040850747	5552.435545205891	5628.250657205957	5664.952716767501	5662.155683866121	5717.53	5712.364805907227	5720.1450301204295	5756.818731026491	5820.876057605471	5853.341699611992	5893.898279739584	5917.539183791236	5956.14	5919.832060447162	5905.465266924019	5919.488058396591	5917.061889228218	5994.602400328284	6026.0352793138845	6005.801465161411	6065.3883191676605	6126.243728738052	6177.879675074326	6210.2894252492215	6151.761233417449	6092.808599834027	6089.415644080505	6051.766519676297	5991.124662502221	5951.9923164218935	5973.354041033258	5968.339192425865	5970.466124765462	6022.424062260368	6021.831820778004	6022.693375345464	6041.78	6033.140149114868	6041.538797777608	6055.496063429486	6059.107553754549	6076.226962495979	6046.936446396234	6029.070033845353	6054.742197243059	6072.835455445496	6078.553834375869	6080.004656996189	6050.632520205214	6004.937376141418	6055.274508367043	6054.4716166191765	6090.895952007745	6155.4419222847655	6193.709609934177	6193	6198.114889815366	6165.291609607055	6126.9512294024735	6106.8763002162905	6113.674030827822	6118.051084618503	6102.214271278484	6106.042697293529	6108.377847417902	6124.144543069056	6123.183559882536	6122.664085646491	6067.9097292439055	6079.961826250079	6041.917198353486	6043.536276077975	6036.650133140191	6076.533071320645	6090.669179875993	6099.939057050193	6091.933209282778	6111.064123519501	6109.713896321071	6115.788664581398	6125.208388209146	6090.213242820968	6072.906602254428	6069.891720348617	6052.949742273342	6102.065580565075	6093.35	6048.199268265222	6058.913456427701	6046.592026331157	6032.721310873644	6058.321827936402	6104.927653152786	6133.904240281247	6165.006033900511	6181.734058851498	6161.336167134676	6186.0404774784165	6180.102126570138	6172.271093775368	6140.937116439913	6199.162939089895	6208.892240560029	6211.0879609595895	6220.177695684331	6250.331532253219	6245.881947809839	6193.790005958932	6215.041478671043	6207.997481802085	6202.555306065369	6138.611752224395	6101.954513445515	6102.096384397696	6102.145774223715	6093.590896677288	6061.858270673719	6057.201853482486	6047.623434246229	6078.764206158894	6126.070450776243	6209.561888666974	6233.252671842932	6202.890128461185	6183.616492892486	6182.119054909166	6140.128617300234	6139.537319233124	6135.211040326353	6152.114345114345	6146.956466718281	6130.902829250656	6133.621201105134	6095.321403897185	6108.497142273933	6098.573684582411	6145.184429885753	6140.627261978229	6142.616854956241	6139.472389358967	6149.603417580734	6217.277364029726	6220.517254931244	6181.494609482588	6162.732358843203	6149.85	6129.642743183993	6144.853024018025	6135.16	6123.127181012179	6102.057475389664	6110.432843836006	6160.929979111797	6140.13	6086.772602923852	6107.107138056722	6131.526530515431	6111.615903108983	6126.666960875502	6125.32	6039.746815204498	6061.097407033739	6060.322571675975	6074.933563722117	6080.423749800923	6096.963314222006	6110.358453486193	6123.536245171627	6161.197283567328	6197.070022589218	6225.731730219808	6246.261129602663	6301.687937836703	6330.057814617871	6343.647007565677	6414.521767201624	6374.105602107064	6376.413752122922	6398.349679219192	6384.961029924179	6411.510472669569	6455.139633115611	6430.688499259697	6437.796550408788	6442.076919037694	6429.5078988221885	6443.780873771096	6450.276753828339	6430.222853417769	6426.719585846122	6477.729311847572	6477.656029188203	6539.404005270092	6527.484739029087	6558.608748417054	6585.769291223762	6643.742515554075	6651.619890092432	6704.637644406876	6743.17	6843.822619213923	6870.240316055574	6956.27	6989.861271837069	7039.219810004371	7035.12	7062.64	7086.561031583069	7101.98	7189.242976588627	7266.792149219137	7308.124165453225	7380.103170001423	7387.8501401979665	7455.157116255897	7611.537194113347	7818.427177415997	8037.533240400399	8183.312968873997	8367.171316632379	8684.162613457944	9039.377882805293	9428.969436247196	9937.582187923485	10181.27477996832	10602.724951446196	11136.882805456002	11212.499583609817	11637.459426392375	11686.52185569414	11881.963260283605	12144.747588033451	12120.538402384364	12751.006664562075	12752.289890293652	13137.543153038876	13682.631861514375	13962.68387255548	14068.180629941246	14158.443474086967	14663.375662027349	15014.56184062416	15143.585534077523	15710.905925611783	15881.08127090301	15547.894496049872	15632.12795957156	15537.91300671315	15901.09509139143	16091.19553117219	15906.983075813294	16204.878476204383	16813.16747254222	16288.007371882217	16619.817614088584	16958.902234197594	17051.687766990606	17408.318609803388	17706.65968990412	17692.203671328665	17364.290277937955	17694.20676558735	18127.77869290143	18198.95571513403	18807.778802623707	19078.109028747716	18933.427774411168	19381.68795453356	19727.153571126764	19950.90304749367	19936.846611436893	19518.462315207635	19428.706316317777	19786.19927924673	19811.58580257064	20171.949683316445	19552.974061883997	20210.87239860312	20597.289556539923	20145.975455531738	19816.278326557745	19688.54523840138	19098.41419773436	19824.80430874328	19431.50488477073	20382.117286314016	18420.633157418422	12846.407323410724	5534.8548291727575	4582.49	4446.380952380952
Dm34Dv12CyO_20231020_sl1_ser29_	0	0.00334448	0.00668896	0.0100334	0.0133779	0.0167224	0.0200669	0.0234114	0.0267559	0.0301003	0.0334448	0.0367893	0.0401338	0.0434783	0.0468227	0.0501672	0.0535117	0.0568562	0.0602007	0.0635452	0.0668896	0.0702341	0.0735786	0.0769231	0.0802676	0.083612	0.0869565	0.090301	0.0936455	0.09699	0.1003344481605351	0.1036789297658862	0.1070234113712374	0.1103678929765886	0.1137123745819397	0.1170568561872909	0.1204013377926421	0.1237458193979933	0.1270903010033444	0.1304347826086956	0.1337792642140468	0.1371237458193979	0.1404682274247491	0.1438127090301003	0.1471571906354515	0.1505016722408027	0.1538461538461538	0.157191	0.1605351170568562	0.1638795986622073	0.1672240802675585	0.1705685618729097	0.1739130434782608	0.177258	0.1806020066889632	0.1839464882943143	0.1872909698996655	0.1906354515050167	0.1939799331103679	0.197324	0.2006688963210702	0.2040133779264214	0.2073578595317725	0.2107023411371237	0.2140468227424749	0.217391	0.2207357859531772	0.2240802675585284	0.2274247491638795	0.2307692307692307	0.2341137123745819	0.2374581939799331	0.2408026755852843	0.2441471571906354	0.2474916387959866	0.2508361204013378	0.2541806020066889	0.2575250836120401	0.2608695652173913	0.2642140468227424	0.2675585284280936	0.2709030100334448	0.2742474916387959	0.2775919732441471	0.2809364548494983	0.2842809364548495	0.2876254180602006	0.2909698996655518	0.294314	0.2976588628762541	0.3010033444816054	0.3043478260869565	0.3076923076923077	0.3110367892976589	0.314381	0.3177257525083612	0.3210702341137124	0.3244147157190635	0.3277591973244147	0.3311036789297659	0.334448	0.3377926421404682	0.3411371237458194	0.3444816053511705	0.3478260869565217	0.3511705685618729	0.354515	0.3578595317725752	0.3612040133779264	0.3645484949832775	0.3678929765886287	0.3712374581939799	0.3745819397993311	0.3779264214046822	0.3812709030100334	0.3846153846153846	0.3879598662207358	0.391304	0.3946488294314381	0.3979933110367893	0.4013377926421405	0.4046822742474916	0.4080267558528428	0.411371	0.4147157190635451	0.4180602006688963	0.4214046822742475	0.4247491638795986	0.4280936454849498	0.431438	0.4347826086956521	0.4381270903010033	0.4414715719063545	0.4448160535117056	0.4481605351170568	0.451505	0.4548494983277591	0.4581939799331103	0.4615384615384615	0.4648829431438127	0.4682274247491638	0.471572	0.4749163879598662	0.4782608695652174	0.4816053511705686	0.4849498327759197	0.4882943143812709	0.4916387959866221	0.4949832775919732	0.4983277591973244	0.5016722408026756	0.5050167224080268	0.5083612040133779	0.5117056856187291	0.5150501672240803	0.5183946488294314	0.5217391304347826	0.5250836120401338	0.5284280936454849	0.5317725752508361	0.5351170568561873	0.5384615384615384	0.5418060200668896	0.5451505016722408	0.5484949832775919	0.5518394648829431	0.5551839464882943	0.5585284280936454	0.5618729096989966	0.5652173913043478	0.568562	0.5719063545150501	0.5752508361204013	0.5785953177257525	0.5819397993311036	0.5852842809364548	0.588629	0.5919732441471571	0.5953177257525083	0.5986622073578595	0.6020066889632107	0.6053511705685619	0.6086956521739131	0.6120401337792643	0.6153846153846154	0.6187290969899666	0.6220735785953178	0.6254180602006689	0.6287625418060201	0.6321070234113713	0.6354515050167224	0.6387959866220736	0.6421404682274248	0.6454849498327759	0.6488294314381271	0.6521739130434783	0.6555183946488294	0.6588628762541806	0.6622073578595318	0.6655518394648829	0.6688963210702341	0.6722408026755853	0.6755852842809364	0.6789297658862876	0.6822742474916388	0.685619	0.6889632107023411	0.6923076923076923	0.6956521739130435	0.6989966555183946	0.7023411371237458	0.705686	0.7090301003344481	0.7123745819397993	0.7157190635451505	0.7190635451505016	0.7224080267558528	0.725753	0.7290969899665551	0.7324414715719063	0.7357859531772575	0.7391304347826086	0.7424749163879598	0.745819	0.7491638795986622	0.7525083612040133	0.7558528428093645	0.7591973244147157	0.7625418060200668	0.765886	0.7692307692307692	0.7725752508361204	0.7759197324414716	0.7792642140468228	0.782609	0.7859531772575251	0.7892976588628763	0.7926421404682275	0.7959866220735786	0.7993311036789298	0.802676	0.8060200668896321	0.8093645484949833	0.8127090301003345	0.8160535117056856	0.8193979933110368	0.822742	0.8260869565217391	0.8294314381270903	0.8327759197324415	0.8361204013377926	0.8394648829431438	0.842809	0.8461538461538461	0.8494983277591973	0.8528428093645485	0.8561872909698997	0.8595317725752508	0.862876	0.8662207357859532	0.8695652173913043	0.8729096989966555	0.8762541806020067	0.8795986622073578	0.882943	0.8862876254180602	0.8896321070234113	0.8929765886287625	0.8963210702341137	0.8996655518394648	0.90301	0.9063545150501672	0.9096989966555185	0.9130434782608696	0.9163879598662208	0.9197324414715718	0.923077	0.9264214046822742	0.9297658862876254	0.9331103678929764	0.9364548494983276	0.9397993311036787	0.943144	0.9464882943143812	0.9498327759197324	0.9531772575250836	0.9565217391304348	0.959866	0.9632107023411371	0.9665551839464884	0.9698996655518396	0.9732441471571908	0.9765886287625418	0.979933	0.9832775919732442	0.9866220735785952	0.9899665551839464	0.9933110367892976	0.9966555183946488	1	3364.25	3438.2675215516965	3468.722585098795	3495.3885705588823	3527.7876977786323	3573.387246812311	3620.3746156252255	3656.4589896401344	3710.1144313829873	3748.3300921217274	3797.445897251217	3847.743478466178	3887.6401694537344	3911.4605737808033	3932.2418327966434	3964.2452219140414	3972.035228890964	4000.214089634847	4032.863632924227	4054.862184624829	4080.707193405928	4109.866885232565	4131.950587884468	4156.162298968493	4192.561277420687	4173.54	4189.0964699991655	4217.288378869973	4228.882849722539	4191.117192945724	4201.210825371267	4218.355189592785	4240.5557857210015	4253.871718993503	4285.842182405413	4310.060563898159	4330.22	4319.008835803271	4305.840349082928	4336.7219961447845	4373.255830470095	4377.250701044407	4366.948200193814	4358.437336093858	4349.984288836806	4332.931725543478	4347.822526731778	4371.764975559557	4398.077464868633	4398.1561994742615	4403.036691295213	4393.9019135641765	4412.889398539957	4423.0742681791535	4404.438131979894	4403.786355870815	4411.744076680783	4410.089579217123	4424.523430428113	4414.739372033312	4448.255072145757	4461.675485691268	4459.054394672468	4453.499228209068	4473.452583040826	4469.447694163279	4482.352676994892	4502.511773570902	4498.564312625756	4479.915971578622	4499.600795372056	4505.884915530401	4501.087691427566	4488.761679420057	4527.812909907028	4517.261728915646	4508.696394833052	4510.503884677798	4512.663654200352	4506.5471148614815	4502.1	4483.253499005123	4490.302466818777	4487.5745394724345	4509.06	4522.645989541197	4539.629556077193	4531.504263314575	4515.115349562248	4513.282519057267	4495.893666362375	4490.894220572641	4508.895573158826	4530.803944461335	4534.203928554118	4528.752492262616	4508.045932484781	4526.31	4538.904356934833	4545.074181633519	4543.451774158438	4561.1116709377575	4579.304942107076	4603.369767615514	4576.970742647433	4574.169669927796	4579.694806308518	4589.200843695011	4578.458865235671	4572.759131518643	4580.856703702722	4565.582316534041	4556.975618268848	4566.754896183311	4563.35	4553.755913790083	4557.267847370022	4545.027653032753	4535.170545887421	4538.63	4540.699538393821	4568.215822288286	4575.393935054288	4550.687221838157	4541.093977323147	4554.72	4583.86	4612.165555547315	4590.4434360848845	4581.440869860536	4556.385710155768	4550.219498180425	4535.413477158293	4532.435838760782	4545.336047057443	4549.332270954238	4570.957831546119	4570.745976398768	4573.988759332271	4569.217544153344	4569.96	4572.476768381031	4583.620796726616	4583.579568981742	4576.020338063817	4542.611014739304	4529.82	4517.672183201271	4548.637375480994	4565.961700291294	4567.192140647845	4582.780395805567	4573.529782411116	4571.431765382817	4563.214657522928	4556.017576470926	4528.939093154388	4540.084464274205	4536.776109312682	4563.529467884401	4573.887048709374	4568.317707905754	4576.163458415281	4572.047447378847	4606.217869597342	4615.005050631239	4603.26	4591.634904810908	4586.794207186347	4609.994605905604	4604.666732244737	4587.148230286339	4567.42	4550.989107159485	4542.710904874053	4547.045395463985	4523.663047968704	4531.593886431473	4522.946743900552	4544.760022758747	4575.145513719567	4569.529151711302	4577.06	4580.310964709953	4589.091278732055	4579.687483990143	4560.184747432109	4547.523939921997	4540.910973944827	4548.863342170084	4559.779920545378	4560.97	4542.041829572754	4544.275016504763	4550.849534072962	4565.4221980413495	4550.085402556945	4524.605679418491	4521.651217303676	4512.024553640216	4522.238095586969	4530.596072125195	4529.0451831412565	4532.605745874114	4533.477133723831	4524.498261239121	4523.2590752360375	4517.203113232723	4534.253760321407	4530.983871506576	4529.481710476442	4492.836476304676	4505.333061788831	4517.107161984517	4510.931721525924	4503.046510490537	4515.294300797062	4489.9039412249485	4480.087760410742	4475.858066897241	4474.011917337533	4475.129531389912	4503.440508882821	4500.622185061315	4491.780689857128	4488.983668103699	4486.669307114871	4473.1257804400175	4465.299245347741	4445.23	4440.27	4455.56	4424.133122241792	4415.772595111178	4438.871329251841	4437.316019446874	4436.062053897587	4447.4935912235005	4414.058341721596	4423.251546410962	4431.49	4441.769782012202	4426.638878668491	4415.812895988699	4412.549125388869	4403.9986664142525	4376.564876975539	4379.209625421755	4404.621654210927	4396.644300818058	4389.456187290969	4361.928887568506	4324.235964378013	4330.248933207119	4303.259585823513	4302.691717524631	4288.32	4308.353181255687	4316.265691115018	4337.442737051432	4329.140335653628	4316.955078855012	4299.938986584819	4290.027350179128	4264.2466986180025	4227.641808913864	4231.712795656362	4211.164320404592	4193.633087028352	4190.6199499472095	4172.773233635081	4158.041469375215	4141.9	4116.982117196767	4111.899265877192	4147.67	4136.3324981050455	4112.945473230009	4081.1259722355926	4053.673610963432	4046.114128341277	4045.261019627133	4029.681697385551	4000.4	4006.550364266504	3990.967045851136	3951.640360791133	3919.469719640373	3859.463721618124	3836.7955403289193	3800.759191811659	3782.8747857449575	3738.274756467052	3724.967255265298	3701.068716192611	3663.482688584079	3634.050031215503	3576.6085008074992	3513.9797653270098	3452.078431372549	4579.25	5303.617245777533	8267.609024937328	11666.030160193792	15365.683252362807	19554.626222417017	24254.92057698323	26159.391158523707	28883.6	30921.46479656478	32803.8	33042.538044350826	34989.501896497415	34456.48075909222	34482.659835627965	34910.28296577739	35618.18790693438	36555.56526790959	37400.41640370678	36606.83694052667	37109.32473434685	39128.94925460977	38076.38388254507	36803.319798575256	36398.29502338127	36115.02506556591	37639.03696903947	37878.179974245846	37347.28773129551	35845.27315624848	35358.45265762408	36506.119721455536	35819.72387915314	36827.23980458421	36991.68660666743	37728.61816483074	38225.06085711537	38697.50276640189	38664.79873275541	38705.092810737486	39891.51427496065	39703.28057985422	39045.17394742805	38638.15836916708	37157.26076949412	36570.85577445652	36523.44609291955	36607.38731669668	37606.68820482117	38290.75707505924	38142.859060996176	37765.81230849339	38637.82757284062	39863.12487870712	38831.00831230808	38102.774024230814	37614.58434349054	36971.36383465093	38440.29425721065	37871.07501871204	38201.95489618631	38914.54488871283	39404.576138906086	38343.59406968077	39560.08903635118	39823.34281500231	39859.53663918672	40007.4	40476.67138555167	40268.5	40474.9	40260.65382658065	39830.69038901602	39557.47140555779	41131.260671731536	39929.27109331203	39931.3	40141.72453007235	40909.54018887663	40791	40496.91287604386	40206.00894542992	40232.170353469104	40909.56855928974	41835.641108837975	41571.87693808956	41739.50315960034	40420.753649289145	39475.7	39950.44130412091	39442.570220041925	40941.64082714741	40991.5	40390.08102564103	40220.50461683874	41012.70269933069	40266.51593641475	40504.25069227173	41633.87784219864	41090.38335376521	39659.77756624646	40670.72307929225	39964.4	41063.76765481491	40802.70477598246	41033.52990888632	41587.40156777448	41927.7	43130.975772472135	42683.19771150751	42250.712355232055	42749.48667589281	42913.22933478568	43100.77000375011	42713.97263328294	42158.54520763974	42376.84842657343	42786.94926146144	41732.59417266594	41439.00590845848	41205.69096087069	40878.64607051564	41227.209540403375	40745.659004876594	40804.82292144383	41630.46820752693	41951.31972650233	42069.812479143344	41479.05307514725	41592.52260662842	40646.35974592262	40500.93809394015	40428.50725862767	40594.62441324884	41878.99544534412	41799.243133567055	42200.384388604034	41657.44015714682	42556.29494169951	42296.59981585336	41765.81369056275	41533.51563844738	41732.76296984163	41756	41363.41330199764	40374.3	39979.79537755161	40096.67397964511	42108.3	42538.37997986119	42606.09057761461	42926.44471905996	42033.82338909864	41923.10274031718	41195.2	40296.18317137239	39723.84938720351	39830.99006681801	39730.618128163405	39343.928397364434	39730.396149558364	39952.40604219687	39978.13267633487	39435.83263671505	41401.02265109951	41368.93467731286	40727.97007043762	40844.03753251579	42032.591573049765	41842.77991164847	40685.49089120598	40306.1	40028.63143741093	39689.25218608786	39824.60541569432	39350.19205541811	38584.68949847145	38895.200643722805	38309.11690565249	38483.06490692831	39141.34328406518	39755.17307782309	39798.455421912295	39813.451519432594	40179.1	39568.20444632053	38242.36668795301	38681.00084063024	39182.08338811156	40042.60141797355	39568.13309708446	39917.79644630732	40144.475601227634	39813.91311965408	40200.01692418528	41334.51156739368	40032.30425684454	38377.07136839264	37919.53692439134	37568.56827315437	38004.36577565965	38405.12532333062	37701.391815421724	37445.11033194274	38498.63664147527	38361.4	39111.77485423388	38231.588394934966	38660.64326806144	38069.60482407136	38664.9	37290.31860290944	38015.36180564638	38410.71201129558	37645.132919683645	37230.594956566885	37625.60559960157	37474.66742704739	37107.70781668295	35641.70972258687	35781.144514401865	35651.31815995565	35893.00805437084	35794.1	35551.163224573465	36267.74820113287	36181.90311079419	35815.47366488357	35335.98752251094	35112.753726316514	34751.47181443536	35057.445415536065	34993.44886901111	35410.98042961892	36109.89026668051	35328.62690558825	35174.930292436184	35396.93498578142	35125.27418660909	34908.186732021844	35815.71969883271	35829.503313628455	34611.28665804019	34244.40658509731	34780.70609738195	34800.51995540691	33476.125908597365	32925.19309642023	34370.35955500448	34811.639845605794	34864.88850853607	33876.89574503947	32588.787769503306	32410.08932975836	31805.472618161653	33423.932706918255	31937.141408391988	32306.37632288685	33609.52859836201	34802.91530802057	34787.23053068492	35250.13542260613	34748.060041366974	34627.12053427009	34033.55936734001	33377.93802782669	32917.15136707732	32598.554844664333	32580.304456021626	32243.414906808677	30582.768388759705	30911.042651800817	30880.02882172629	30621.44608418005	30952.86074742797	31533.388277093483	32027.570127794745	31442.67225139468	31859.710120226155	32077.6	31981.664220376384	33009.142528191216	32709.875079017027	32429.93510776808	32350.78666073762	32367.76290776281	30829.634001115057	29570.827713723836	27714.555587174997	26484.77074702339	25938.62488271038	24758.00108159528	24350.22994842978	23578.97951203712	23723.55920705223	22769.71708664507	21225.80968360621	18170.20707309509	15760.047945026725	11005.666666666666	6425.583333333333	7438.160765477844	7811.128744375668	7902.983980620856	8092.424208169259	8299.082262499142	8460.7	8585.843865134188	8721.845977809991	8892.94	9212.551516565356	9383.538135918585	9561.083254075991	9556.282090560935	9501.22	9639.86	9619.307591764118	9726.040463432468	9757.927305072591	9836.625150602276	9976.93	9978.098859356622	9991.443937361282	10115.060405628976	10198.285517702989	10182.666585958952	10218.521739130434	10239.049658999667	10203.214445420175	10140.240254346652	10211.23916109299	10303.427391418218	10368.177847011017	10429.540772907949	10512.284051942868	10555.229211213744	10610.342834830146	10482.92527030405	10537.658246672612	10650.507888912683	10812.30446152305	10847.011400413872	10861.564609565266	10783.591962626748	10625.003934374425	10676.054363503345	10702.805011722352	10783.905711345513	10916.135570324956	10981.19256985366	10968.63986225323	10844.30779744858	10904.427611602818	11056.345097305206	10964.669962252345	10916.047190751724	10939.31834605632	10911.432155942226	10873.459723294172	11034.221190559658	11242.546082711076	11247.508334188771	11181.4	11132.544908292744	11284.956046308977	11297.490755104607	11354.084520322596	11321.182299138762	11281.382247689697	11279.562146019976	11381.510369674324	11459.361401012651	11430.175224432318	11457.612302789405	11588.416523611408	11540.11116580932	11481.02082611181	11479.510775945557	11502.012030545407	11556.326209509842	11506.381221161457	11494.257605520512	11529.47306068568	11517.76780307584	11641.681159402848	11688.211131869324	11753.50066266437	11699.336272150198	11612.48165896185	11669.63080452516	11629.509790792908	11536.58605514316	11600.26658811827	11644.516375798114	11643.320100819155	11655.800590818171	11568.086523423402	11715.112997127022	11763.639962483709	11775.920871072814	11763.049985157626	11774.795824728631	11814.748118500269	11972.914293237543	11946.671288037109	11972.84223502016	12086.066203584596	12035.570379779288	12016.954184748069	11960.10388021801	12017.026124132835	12035.126740475916	11985.309594673376	12020.959789687977	11897.90596127121	11832.773085684246	11855.825239434476	11818.01046451374	11743.319082440528	11799.234170270687	11857.466116902611	12016.885799653915	12111.017484006104	12052.414951140676	11931.638363478409	11958.01619716456	12049.71970942728	12048.74100660739	11979.836457069288	11925.750142122011	11800.65370550024	11845.34222371193	11895.245775294938	11902.12131080209	11916.43501730916	11900.697313437207	11955.479576651198	12012.791670926375	12059.83097055616	12095.623740360505	12188.359520866656	12210.989879402568	12220.652192050147	12227.213579898362	12150.512728916206	12004.152756464744	11869.286706406412	11919.83217830515	11961.597608515842	12057.888089330025	12024.326706637594	11997.559602541953	12059.79858389404	12109.31292120689	12156.780830480406	12090.396827048671	12023.540565729998	12093.847213767518	12086.346123441775	12080.484088700226	12168.446241745994	12104.227157047862	12108.673382994904	12100.17115750474	12213.64262589992	12167.131341397686	12233.624866503997	12148.71069519481	12132.002708458393	12197.077144850036	12168.828755387834	12133.21772396402	11973.586619925089	11856.166271583366	11912.85918764585	11858.32461464641	11830.763756021684	11844.16600496278	11883.166169254531	11963.71414299928	12125.746786780306	12123.53945156262	12191.057799410302	12099.036681178644	12094.293751555888	12035.703831181248	12045.428789961505	12066.795120736868	12088.412563115353	12062.827116305612	12026.195965521636	12128.569568113047	12038.89925609743	12122.24818084867	12130.34776353285	12131.705398117048	12051.268300937838	11948.841321307304	11892.398413196828	11842.603216950523	11803.473905350806	11884.219128832356	11940.32552606623	11924.562785470613	12009.26391840204	11981.41373270016	11909.982049308905	11845.43113464535	11852.115470844476	11794.341237346836	11816.524411342716	11744.812566798308	11755.898944339606	11756.563831659843	11841.065076630295	11768.336419486026	11755.489126551454	11691.06342772557	11647.979732138116	11598.859193139057	11611.077315872368	11657.94349958071	11793.742045349944	11859.708514973285	11820.816797157962	11821.306652231911	11751.150265272036	11684.204963230395	11620.431613536966	11489.051917789984	11488.168718084517	11547.118535842746	11489.146975124178	11460.953979615344	11564.92611808654	11652.997267503924	11713.90366023213	11751.224193151063	11606.3	11604.040905070397	11587.466292871664	11609.713234356426	11624.257884749744	11552.276266644509	11466.42714050993	11411.53592898761	11321.263438274163	11377.848464654486	11389.85436204675	11316.343608519235	11205.471637484425	11030.219061718804	10962.934290956327	11008.391514226383	11042.69889043081	11044.41498950615	10903.968159255372	10850.936787356804	10913.439707949326	10998.76729924785	11064.410264913886	11031.70327290042	10913.041534593964	10870.076644825518	10723.116737474556	10616.496584117847	10617.943798228178	10517.175785560476	10399.530625812718	10401.571113594631	10246.50602550332	10224.393992703648	10173.009564435715	10090.158720718397	10125.45541184939	10212.90352860289	10246.010317241911	10160.032255605289	9934.816962466017	9877.061068448558	9761.863157363052	9701.091150584458	9561.339682685732	9499.188888089187	9509.360958771307	9493.156556476988	9504.674919440951	9357.754813804751	9213.55	8965.51	8861.024499068535	8831.165609735708	8755.324399314915	8547.134719033413	8306.234180112886	8211.062773347054	7877.1109988500675	7619.615134862969	7180.323381915939	6402.098039215686	4054.9166666666665	4240.320501132465	4328.838952789076	4372.3	4413.750221841064	4472.573694281112	4576.878393205168	4605.478303935805	4665.409422578782	4719.514025271278	4781.163220695374	4814.776418222395	4863.012589621048	4865.4474439955175	4888.142565367891	4904.076843990704	4912.406233466502	4938.203144292204	4965.73	4961.780379430679	4989.867362511462	5034.186804530033	5020.671296542992	5043.728265792727	5073.51	5054.791849254527	5083.59	5076.543380301584	5100.552362624017	5068.552632177414	5067.7	5085.960473921327	5100.776830499447	5114.757241999218	5122.641269994791	5145.458065620131	5159.259013406221	5148.078984423353	5150.529772442468	5170.203112729349	5194.09	5219.9348987740495	5202.684139028185	5181.564182194617	5154.115729597345	5157.999639423077	5175.015724248788	5170.853578595318	5205.915936341664	5206.833937057735	5205.806264206936	5207.164395289688	5208.774985464177	5246.030602745529	5213.961616695026	5204.439550896639	5199.992997277494	5188.834713520075	5203.13	5224.5	5240.796306819368	5240.137538173054	5250.52	5225.250469568918	5244.377064729098	5258.2137504838665	5248.559481978774	5240.349690669394	5242.667298352068	5236.412933786428	5244.96	5268.9309162691125	5271.911560464707	5257.616964926719	5289.895236016877	5268.205963128396	5259.654896456191	5260.9159360028925	5264.647667377923	5254.077668163098	5258.412629796128	5228.1	5250.852319838722	5258.3662865487095	5254.171361296102	5264.8319335440665	5269.498593655872	5250.023168779769	5233.344753782646	5241.265412998769	5217.995388786053	5221.462725344644	5223.537782028882	5216.889465896423	5224.083620118591	5225.6161090518335	5203.814457464129	5209.523565209399	5227.016462609923	5227.214626056804	5213.094322297204	5219.695893039767	5214.827903353217	5246.377246520914	5242.0519904174525	5253.770238802238	5255.509577379143	5250.73	5259.068281651761	5259.238112380775	5246.894271537761	5247.8	5238.283207020343	5243.189866297268	5235.045654464654	5222.299106360609	5222.349369109152	5224.614869205023	5210.814742172591	5194.955884515465	5199.528725297298	5208.754043594623	5218.447322264993	5196.809947497244	5188.935261723396	5182.667501916392	5202.752623432158	5210.785018798804	5189.801721076154	5188.1416827246085	5168.734179054269	5181.577552929736	5169.726542688081	5160.43	5173.318041131256	5168.714365170553	5190.972718050454	5191.510540958946	5209.509772670078	5207.974215830061	5209.472658862876	5212.085079109155	5212.295754467168	5203.918831168831	5191.1506969176535	5164.949347647993	5159.08	5159.842362953656	5167.555511202216	5183.272452979466	5176.57	5192.627102874243	5179.588887412033	5190.155543568167	5185.057872823482	5177.05	5161.964490423599	5159.866141957847	5161.906365246007	5176.759379555784	5162.588764542779	5170.474591577046	5176.124659573177	5160.953170118824	5192.155016900875	5181.538261654822	5184.370754718765	5184.514328388074	5196.224459022954	5204.536805394095	5183.429545901669	5170.457124461216	5160.277294765564	5154.097903074488	5157.528213014442	5146.441127615572	5149.672908980527	5154.996770597331	5160.920762066595	5166.82	5170.876955442874	5192.621904374467	5209.761828988627	5204.635707386691	5202.638370259729	5203.94	5195.15	5196.28	5211.826050839009	5222.244103816176	5228.560910301866	5251.629106400846	5251.427995811246	5254.532802762643	5259.631797663204	5273.823437573923	5254.637529523511	5239.509619487714	5233.556162462941	5243.542533275155	5246.645657119204	5275.149730086646	5275.986224600021	5287.759408516188	5295.929281767956	5300.897662558436	5313.119346938172	5316.333411263567	5337.3450651176245	5328.735169766777	5341.104952771753	5352.502157604302	5369.42	5390.188826510166	5410.156698910322	5405.018208426288	5436.982503147369	5434.445602374764	5445.064936788539	5460.104557854965	5482.519035324895	5505.304091135211	5545.383372710257	5569.228862491829	5577.856742135845	5611.183586908192	5621.174122315792	5641.159820745975	5649.366431227635	5655.201503058595	5676.258177556708	5705.276665141667	5732.978144109557	5758.834380635372	5825.013334025111	5853.162970822149	5884.916131740175	5938.595602747817	5940.038761892392	5984.859796675412	6012.251946848974	6046.937610814236	6068.059948489195	6114.967452585222	6139.609486359353	6156.822031509644	6162.517071515623	6218.591504346131	6268.3314619568455	6287.297567633365	6307.380964872013	6294.477077481767	6305.27	6380.74	6422.310034026336	6470.452405027379	6469.457343884113	6510.068575730615	6597.611785155234	6655.811296069876	6740.463607515833	6764.186725945882	6796.471747001033	6842.903694914576	6848.030362838669	6857.650309682739	6943.165076286801	6979.066437505124	6973.418398155024	7007.582415593131	7005.226434254742	7027.807788222655	7093.981468556844	7150.767993619371	7200.898633362179	7322.178967962636	7376.494271685761	7397.547049047876	7335.913334813887	7381.983342778421	7373.447391327767	7372.463792867459	7394.928835157626	7371.96	7444.9427542799185	7479.014494104765	7494.011292441151	7484.38	7382.888990101004	7318.328260528192	7238.783579476593	7311.938797700143	7338.731010303822	7213.604711651449	7101.782772784155	7100.3354230701525	6806.133797160083	6623.649895797556	6283.388233912373	5772.705882352941
nochim_20230724_sl1_ser1_	0	0.00334448	0.00668896	0.0100334	0.0133779	0.0167224	0.0200669	0.0234114	0.0267559	0.0301003	0.0334448	0.0367893	0.0401338	0.0434783	0.0468227	0.0501672	0.0535117	0.0568562	0.0602007	0.0635452	0.0668896	0.0702341	0.0735786	0.0769231	0.0802676	0.083612	0.0869565	0.090301	0.0936455	0.09699	0.1003344481605351	0.1036789297658862	0.1070234113712374	0.1103678929765886	0.1137123745819397	0.1170568561872909	0.1204013377926421	0.1237458193979933	0.1270903010033444	0.1304347826086956	0.1337792642140468	0.1371237458193979	0.1404682274247491	0.1438127090301003	0.1471571906354515	0.1505016722408027	0.1538461538461538	0.157191	0.1605351170568562	0.1638795986622073	0.1672240802675585	0.1705685618729097	0.1739130434782608	0.177258	0.1806020066889632	0.1839464882943143	0.1872909698996655	0.1906354515050167	0.1939799331103679	0.197324	0.2006688963210702	0.2040133779264214	0.2073578595317725	0.2107023411371237	0.2140468227424749	0.217391	0.2207357859531772	0.2240802675585284	0.2274247491638795	0.2307692307692307	0.2341137123745819	0.2374581939799331	0.2408026755852843	0.2441471571906354	0.2474916387959866	0.2508361204013378	0.2541806020066889	0.2575250836120401	0.2608695652173913	0.2642140468227424	0.2675585284280936	0.2709030100334448	0.2742474916387959	0.2775919732441471	0.2809364548494983	0.2842809364548495	0.2876254180602006	0.2909698996655518	0.294314	0.2976588628762541	0.3010033444816054	0.3043478260869565	0.3076923076923077	0.3110367892976589	0.314381	0.3177257525083612	0.3210702341137124	0.3244147157190635	0.3277591973244147	0.3311036789297659	0.334448	0.3377926421404682	0.3411371237458194	0.3444816053511705	0.3478260869565217	0.3511705685618729	0.354515	0.3578595317725752	0.3612040133779264	0.3645484949832775	0.3678929765886287	0.3712374581939799	0.3745819397993311	0.3779264214046822	0.3812709030100334	0.3846153846153846	0.3879598662207358	0.391304	0.3946488294314381	0.3979933110367893	0.4013377926421405	0.4046822742474916	0.4080267558528428	0.411371	0.4147157190635451	0.4180602006688963	0.4214046822742475	0.4247491638795986	0.4280936454849498	0.431438	0.4347826086956521	0.4381270903010033	0.4414715719063545	0.4448160535117056	0.4481605351170568	0.451505	0.4548494983277591	0.4581939799331103	0.4615384615384615	0.4648829431438127	0.4682274247491638	0.471572	0.4749163879598662	0.4782608695652174	0.4816053511705686	0.4849498327759197	0.4882943143812709	0.4916387959866221	0.4949832775919732	0.4983277591973244	0.5016722408026756	0.5050167224080268	0.5083612040133779	0.5117056856187291	0.5150501672240803	0.5183946488294314	0.5217391304347826	0.5250836120401338	0.5284280936454849	0.5317725752508361	0.5351170568561873	0.5384615384615384	0.5418060200668896	0.5451505016722408	0.5484949832775919	0.5518394648829431	0.5551839464882943	0.5585284280936454	0.5618729096989966	0.5652173913043478	0.568562	0.5719063545150501	0.5752508361204013	0.5785953177257525	0.5819397993311036	0.5852842809364548	0.588629	0.5919732441471571	0.5953177257525083	0.5986622073578595	0.6020066889632107	0.6053511705685619	0.6086956521739131	0.6120401337792643	0.6153846153846154	0.6187290969899666	0.6220735785953178	0.6254180602006689	0.6287625418060201	0.6321070234113713	0.6354515050167224	0.6387959866220736	0.6421404682274248	0.6454849498327759	0.6488294314381271	0.6521739130434783	0.6555183946488294	0.6588628762541806	0.6622073578595318	0.6655518394648829	0.6688963210702341	0.6722408026755853	0.6755852842809364	0.6789297658862876	0.6822742474916388	0.685619	0.6889632107023411	0.6923076923076923	0.6956521739130435	0.6989966555183946	0.7023411371237458	0.705686	0.7090301003344481	0.7123745819397993	0.7157190635451505	0.7190635451505016	0.7224080267558528	0.725753	0.7290969899665551	0.7324414715719063	0.7357859531772575	0.7391304347826086	0.7424749163879598	0.745819	0.7491638795986622	0.7525083612040133	0.7558528428093645	0.7591973244147157	0.7625418060200668	0.765886	0.7692307692307692	0.7725752508361204	0.7759197324414716	0.7792642140468228	0.782609	0.7859531772575251	0.7892976588628763	0.7926421404682275	0.7959866220735786	0.7993311036789298	0.802676	0.8060200668896321	0.8093645484949833	0.8127090301003345	0.8160535117056856	0.8193979933110368	0.822742	0.8260869565217391	0.8294314381270903	0.8327759197324415	0.8361204013377926	0.8394648829431438	0.842809	0.8461538461538461	0.8494983277591973	0.8528428093645485	0.8561872909698997	0.8595317725752508	0.862876	0.8662207357859532	0.8695652173913043	0.8729096989966555	0.8762541806020067	0.8795986622073578	0.882943	0.8862876254180602	0.8896321070234113	0.8929765886287625	0.8963210702341137	0.8996655518394648	0.90301	0.9063545150501672	0.9096989966555185	0.9130434782608696	0.9163879598662208	0.9197324414715718	0.923077	0.9264214046822742	0.9297658862876254	0.9331103678929764	0.9364548494983276	0.9397993311036787	0.943144	0.9464882943143812	0.9498327759197324	0.9531772575250836	0.9565217391304348	0.959866	0.9632107023411371	0.9665551839464884	0.9698996655518396	0.9732441471571908	0.9765886287625418	0.979933	0.9832775919732442	0.9866220735785952	0.9899665551839464	0.9933110367892976	0.9966555183946488	1	3625.952662721893	3832.585607653116	3883.826239231814	3929.203153988868	3931.597512625351	3958.785180918245	3964.65	3956.306038203992	3935.908278454937	3926.889952724197	3928.249168073596	3911.257243556988	3925.2600485699354	3929.5268022181135	3920.617741046167	3915.7370201087015	3922.216249112768	3923.822867608582	3917.856197291081	3964.107260944969	3996.191653493065	4054.382176473316	4072.800836478552	4080.720648912634	4053.52	4049.260836157049	4073.8014598540144	4092.826536728865	4129.415130743844	4168.129135628381	4192.200407110372	4204.519111758282	4211.253164243706	4201.439804639805	4231.266837198299	4257.039057065973	4246.295713326794	4246.6023849086105	4251.577633392329	4285.295880149813	4264.122199980936	4236.861508309848	4248.611625397742	4233.607101636228	4217.89	4223.318561963723	4233.5359004847705	4241.374977268594	4248.942714932126	4289.185515069726	4275.754238505897	4301.810986467236	4292.020713463751	4263.931976385585	4254.328857860325	4271.765766347282	4262.967672180271	4247.222602795225	4232.0019524278005	4219.3370328001765	4216.65	4211.002534069831	4197.320724004625	4224.9	4235.924078091106	4248.471351351352	4246.2478264469655	4243.45	4270.705196617683	4263.971522094927	4241.901417118658	4246.304037040046	4247.964534412956	4278.751854158851	4294.047834799041	4333.117947800769	4306.527506796738	4321.649479467279	4338.280538302278	4317.319758672699	4340.606046217157	4337.882667814531	4344.4705836086205	4350.500235478807	4352.300720664264	4359.11	4375.196399345336	4340.715102982005	4373.170052729529	4401.332636145325	4389.968489341983	4365.488465396189	4375.61	4381.389068017811	4396.276324871539	4444.160352085725	4490.220467032967	4486.790555978675	4474.106199094846	4468.186162949476	4462.024100037893	4430.613115498071	4421.639768606838	4428.455203619909	4428.607632093934	4448.714918870192	4438.196281301544	4419.691634241246	4393.564152352502	4371.002925953954	4401.372638000297	4405.599554069119	4379.01	4390.422814154053	4398.082000512687	4375.111645813282	4380.124112426036	4391.145192307692	4345.14	4346.180422264875	4351.766501954422	4350.950586326426	4355.21	4372.168052999632	4408.827915869982	4439.417897288958	4455.407619047619	4471.266486130425	4464.243272886809	4469.349114087868	4481.475829383886	4475.246212121211	4488.590350047303	4486.61	4499.098624547901	4498.465087643053	4508.330776467184	4506.301468991968	4487.5539906103295	4473.820248232068	4438.085798816568	4424.084139125415	4429.337610842766	4434.499061913696	4418.741402926969	4445.01	4393.339383462979	4374.927250485716	4357.8344966539535	4375.691267122714	4373.554478201537	4393.917115564174	4387.855993679523	4351.6477052359405	4386.135082674336	4378.400503235082	4346.3841121495325	4359.889432063264	4342.975077210372	4342.255955797933	4347.43	4369.457957312706	4360.6877017019615	4372.098676207514	4390.504910746289	4419.8995407577495	4423.059701492537	4417.017062154993	4408.549860205033	4393.203910614525	4409.21	4402.083237657865	4429.613734213547	4433.023800989319	4402.902234636872	4398.104927660794	4360.885188368429	4343.842930812204	4326.299240796448	4311.342820273855	4277.78	4269.373267255621	4265.859813084112	4256.982458662832	4265.720371303159	4243.324736982816	4246.6156989078345	4256.636338800591	4245.28	4225.493770824279	4218.438845791344	4240.964949201743	4252.93	4264.144103533518	4267.155793398504	4254.158293838863	4256.326977865439	4282.124395883748	4275.434017641771	4273.960618329039	4271.847776384689	4268.2458434936825	4252.138313609467	4276.226841559212	4278.847192344781	4254.178768040471	4238.944991055456	4249.104448398421	4240.164717348928	4265.074892849087	4278.890346907994	4276.21	4271.138764683592	4268.053231072975	4288.977205153617	4285.5269229627975	4278.231616610014	4302.434842990509	4298.637730636667	4315.028807225162	4335.518819938961	4333.314606741573	4349.640799970839	4358.847262932743	4350.131652215417	4367.483824586628	4371.567155327643	4386.943802266916	4387.608548125788	4371.112162492863	4320.334394296826	4300.075083625917	4268.911449044264	4258.143394648829	4267.881838074398	4257.050718512257	4243.689757756057	4249.7291052736655	4239.6	4229.362038977196	4207.243557966275	4214.987893032852	4196.753916907589	4202.532009185435	4197.968978266751	4184.747872802031	4169.050489344188	4184.159472422062	4193.14	4198.406111158085	4201.21	4208.179902289491	4211.026893132057	4218.485383686652	4223.394398592884	4209.250819945996	4172.604889720689	4158.473794928771	4133.303475935829	4096.757246346315	4091.214188267394	4076.2671571270953	4051.787202660062	4029.932757442998	4025.7613859673943	4035.58	4051.034025060275	4037.704666247571	4046.47	4038.650597549765	4040.275326506018	4044.232495110653	4079.326027019576	4081.692307692308	4086.794453659949	4080.281479471517	4075.395692638111	4028.284155428854	4005.1860963759686	4014.164086677471	4000.4556710716406	3991.3199673318218	3962.413138883325	3950.080029375988	3937.0780257427377	3917.079828940628	3912.392776523702	3903.739779197592	3876.87	3861.443168289661	3842.9670265799286	3830.784283851743	3812.3610515432074	3784.893060444911	3744.690620120791	3664.373065523357	3595.113467112598	3465.59	3306.042438513866	3230.5882352941176	35539.92307692308	37363.71638400969	36784.13293426539	37527.65813551528	36423.78148050122	37204.44216491393	36913.62129691059	36270.31779830092	35408.816181561546	34926.635561160154	33489.84650184755	34376.26119518363	32352.52223315341	32337.32347504621	32837.78522672849	30817.796998281952	31253.797608353296	31319.535947103745	31340.54845387171	32814.36129084558	32739.94707139793	32916.528161079426	33602.98605432243	33977.07792861442	32917.282864653345	32159.679039430877	31144.32408759124	31410.722210331325	32616.77996822361	33911.056089170015	34458.48406401291	34018.243714906625	34627.989373536046	35274.26497990604	36214.41863011965	36664.02175028887	36829.34177507751	35998.797673736684	35362.7	35008.097378277154	36157.7	35816.99545585892	36414.91389089335	34366.77456718039	34295.59592215014	33639.955526709346	34706.9	34617.37215857428	34055.12823529411	35404.03013945119	34817.036586203954	36334.98869301994	35605.86306098964	34682.288836020794	35970.445479505135	34935.74084744166	34655.40517076738	34922.178999469856	34621.34868355085	34924.61591371461	34083.7	34011.04032427928	33538.784698441785	34862.87481802085	34442.31086267312	35127.58918918919	34901.947255113024	35640.59122763624	35629.16509317791	34817.23756137479	35143.9	34858.192348306395	35225.5	35678.540268274104	35722.24650026623	35892.52896355292	35201.73284823285	35953.33268474156	36248.725672877845	36091.74589187902	36296.54716682495	36072.7	35585.26411829479	36151.79583987441	36046.84913050291	35169.8	34561.55326942563	34541.74292564705	35859.12724875932	36060	34769.011662032746	34185.72818455366	34908.40207692308	34972.06364194688	35432.846844083135	35131.54098737084	36799.04212454213	37460.38933739528	36889.59892023858	37111.24647246245	36537.74035619553	35829.93185084336	35617.26827284764	35107.747511312205	34933.078277886496	35267.788161057695	35597.10218923377	35605.422627955704	34045.92688573563	34150.02208297904	34285.45886028865	33528.904199182456	33622.76761266177	34744.57265252645	34476.97832680207	33787.66513659584	33723.712721893484	33419.49711538461	31642.153772331305	32099.571681677247	32019.170514049707	31517.896452540743	30823.1	31496.326242178875	32939.74841888512	33374.749540812576	32528.600366300365	33096.29400570885	32515.016159695817	32301.878642034164	33385.60947867299	32731.86298076924	32136.168983334544	31969.91937241229	33227.25662097359	33814.9	34199.15160286563	34503.511324987325	33944.90631997112	32704.43404531679	31864.750180401217	32043.421633713377	32684.975488429096	32093.158536585364	32450.785379568875	32134.024128493227	32310.96333909536	31807.641145570982	31301.86838886091	31526.04075915533	31942.808446455507	31904.46261581557	30886.284349637288	30416.22983552395	31468.44565061108	31455.437886412645	30256.18785046729	30608.75154565062	30461.21202327084	31074.08130022962	31245.06165316509	32311.19746454664	31115.93000789518	31543.965080500897	32123.698616388243	32006.138490241112	31699.4	32173.625206107965	31716.301957129555	31359.585661080077	31207.415872105536	31442.2	32348.61997703788	31521.568427844297	31160.615384615397	30948.095759919783	30365.705987680856	29912.673041111582	30141.11194671252	30067.7	29499.030947262178	29026.183006535943	28807.418691588784	28875.29130122215	29509.964308843628	28870.35234923928	29422.65994664049	28722.66276092114	28881.60244360902	28252.334564682027	28122.550206626533	28644.670246734408	28783.360545932235	28506.157481459955	28887.782818078285	28873.40853080569	28698.034772445026	29037.8	28911.150045904724	29074.25380934855	28853.383066597828	27956.19448754896	27875.4	27653.074996294657	27869.142125955048	26854.90529683083	27637.61538461537	27672.27969474873	27318.93664717349	27365.202421234688	28453.88717948716	28811.097702886505	28841.61947707465	28229.76505429418	28241.7	28077.877426828232	27577.772108131383	28374.076151531517	27858.450609303043	27799.50428215507	28449.206041161247	28832.927477017365	29123.67351348067	28900.374871266748	28628.558825869077	28545.250259605396	28457.916729309432	28647.227033048348	28712.90974971861	27711.592870544104	27645.23133426888	27352.03675728253	26989.125358577392	26822.250000000007	26861.942013129104	25948.603381234123	25445.31806204845	26026.757871138878	25615.477956274408	25766.209659700813	24809.04794216648	25467.452587090345	24630.685966738165	24919.38269521728	24562.802867706738	24919.1	24960.59233513217	25000.79856115108	25144.657770741014	24314.778385280373	25144.122427815382	24277.02002107482	24403.847678245354	25258.50080065791	25492.45014282621	25582.77672745516	25048.429909002123	23665.465211700477	24045.801213492385	23305.507493946767	23898.697135061397	23852.52151727061	22920.59458049996	22632.29275206408	22635.89359681805	23442.242340353576	24123.600535301928	23432.704051891644	23274.542341485663	23049.09069825505	24273.944750466075	23868.10791604217	24898.09956485777	24452.649754500817	25120.608613806184	24769.340167263428	24006.69411122228	23580.16210203908	23783.94851869535	24149.786903059776	24151.415438015727	23617.805663066483	23829.33018870537	23870.00299491783	24066.64850134535	23658.9	23891.487584650116	23749.16944441633	22861.844704726354	22819.525027946715	22842.542351284308	23711.87465822316	23317.59417674063	22822.75170399221	22833.690773785827	20648.8	17908.315005574146	13296.934448875936	5786.788644688593	3775.752941176471	7557.550295857988	8111.719412477287	8372.963613741487	8533.894371501514	8446.411753540311	8410.578533026113	8355.630530991257	8255.733326199406	8177.173929004956	8140.5	8081.800798280116	8112.798705501618	8233.473519193101	8331.635859519409	8297.864698413083	8376.19	8565.525785200958	8534.84	8478.776565295171	8535.018711217886	8602.796220421133	8754.695525571475	8892.322961598371	8879.581213658857	8788.29	8777.387682530049	8708.535766423358	8736.717671617527	8800.348497566614	8810.029804535112	8872.930976657375	9011.24	9053.401250065475	9085.661793982325	9217.83	9323.589334540544	9331.086197734356	9213.458019743915	9263.694639293626	9299.76	9256.425888857117	9174.9	9174.563368245264	9055.795636725734	9061.416960148284	9007.39	9040.446720936616	9099.408619749049	9172.137194570136	9230.916689158796	9183.229011976731	9168.66	9169.97	9194.702881311128	9164.602152556796	9146.360906636908	9182.832085698226	9201.599772890906	9189.11	9130.769113591265	9075.734825393163	9090.57	9055.98	9155.656587317202	9140.204488569998	9168.645405405405	9154.935248820071	9105.640778299943	9135.502914374849	9076.5	9125.158155682231	9077.76	9078.088421052633	9138.143259735549	9196.757582302036	9290.38	9317.967855429391	9351.513050032332	9424.19	9448.905850599347	9503.355017410571	9480.94	9466.895626868018	9501.656750392469	9485.56	9530.971561540684	9503.651235289535	9453.841551037818	9481.620967741936	9539.082887907662	9455.4	9491.251755265796	9525.044153846153	9501.965837555656	9553.693151315283	9547.926674320704	9695.59	9704.556587966488	9658.12	9640.990517372176	9572.697688518378	9532.433325769607	9480.044803709125	9548.161840120662	9582.26	9706.982346754805	9588.894886789623	9569.207497755162	9558.813293502615	9467.256386156074	9592.792664782028	9611.8	9546.645494989518	9612.869492337675	9691.033823965963	9516.331827941069	9536.084393491126	9527.870192307691	9414.65	9399.51	9380.486097794825	9271.47	9272.385867963454	9319.565697460434	9341.391013384322	9416.53	9484.56	9518.202371367928	9503.290508920738	9481.315254265455	9563.214218009478	9479.703817016318	9501.22	9509.03	9479.4	9573.622193249312	9516.39	9590.562196975176	9621.320260021668	9503.58	9400.85	9327.890388223408	9334.45	9376.205440900563	9288.621584600964	9224.373667530972	9235.405286660904	9191.47	9238.63	9145.061233983168	9205.846153846154	9216.76	9164.487610428789	9120.478919773035	9141.607692307693	9146.38	9003.241121495326	9038.814162473042	9024.4	9043.52	9073.904939422182	9096.515757054864	9061.97	9007.939892665472	9106.362033120657	9076.49	9158.45	9161.627356799772	9031.712165746649	9028.146182495344	9041.723277654311	8994.53	9116.277267508607	9108.056419815042	8998.618822518265	8987.172611373731	8846.524638303968	8941.146039249388	8852.874158430026	8893.899921141301	8822.865178122533	8877.26	8842.030841121496	8812.618116462974	8818.636828092394	8781.422191260528	8760.305228460102	8808.67	8758.894953730482	8813.36	8632.039367795258	8620.872568940493	8676.789884753121	8764.409917115021	8769.058439213488	8830.330805687203	8784.553144860836	8836.388220562405	8780.615359377602	8822.382333456018	8764.300317132533	8722.279391118009	8768.416050295858	8839.25	8825.454194792672	8727.97	8772.13	8740.727147676962	8747.543859649122	8828.169561621175	8885.040723981901	8841.355448088258	8924.584084880635	8972.441187637636	9016.975070519173	9001.963002010898	8965.771971924898	9026.676568166033	9168.223399658937	9146.886172531922	9090.428828546836	9175.53	9176.166491298414	9220.02	9129.69	9135.55	9183.997688595178	9159.396644143872	9169.938542390237	9177.048372624193	9229.22	9208.867841708456	9167.364930666292	9190.152759197324	9159.894967177244	9103.416314454773	9240.523841903952	9242.35	9277.84	9292.179563573263	9284.859353607852	9262.47	9124.262128512186	9264.163420884935	9211.090900892776	9242.565155025502	9146.107564255008	9129.74	9237.246738984397	9273.004900101234	9276.75	9331.705527349362	9282.146714431665	9407.501518928182	9478.089195241004	9481.489520262632	9252.427616287488	9262.42	9197.772727272726	9232.792435630898	9286.611186903136	9344.151330132774	9375.73	9445.027202031762	9455.98	9489.809492595836	9631.612402176142	9702.811619287102	9769.783858720648	9732.155699200332	9644.560947508324	9740.578804877116	9809.737657184643	9788.816693944353	10014.914746824974	9955.126770969147	9930.944822079242	9870.275801548794	9804.474313233804	9848.79	9920.918073134091	10023.83675897902	9728.615210768536	9799.190572001296	9797.476832921857	9749.554305986892	9719.72	9528.49	9630.74	9454.38	9286.162586904517	9122.746356242633	9100.344310681448	9133.407216687889	9177.514179716758	9101.422746053193	9159.023166109257	8823.921115196224	6712.327420198824	3985.952941176471	4328.644970414201	4508.341711351409	4579.548215829115	4609.994489637346	4613.475306711153	4602.694149040924	4585.9391373936005	4572.651808631809	4568.103722398689	4579.61	4565.631132370683	4564.024472308478	4579.545262880339	4593.231053604436	4617.954870627724	4590.53	4627.362063037885	4627.666232073012	4637.839006729705	4640.9340354031865	4665.234324410334	4681.644285250614	4723.751185073688	4741.932386533375	4740.335940087446	4749.52	4746.846715328467	4769.56	4765.976533164188	4787.239696166954	4800.152227725654	4817.818201759411	4821.863411744957	4840.512430762762	4890.068595492773	4892.478693520919	4891.521356746274	4890.402697683511	4884.094738248498	4891.912609238452	4904.800400343151	4896.487904917794	4897.260842971912	4871.318093556929	4877.48	4860.795600425482	4872.956279154852	4886.781414802691	4881.96	4908.039316239317	4901.841212792676	4904.790687321938	4887.222094361335	4896.843774781919	4901.386611615817	4907.875068440934	4907.198798435019	4914.66	4904.817120972598	4917.738196402011	4897.179599571821	4876.998532076722	4884.983716656411	4913.039707521804	4896.604705489738	4905.591351351352	4882.341972344125	4894.382801550005	4884.714144979886	4879.327250409166	4895.121912679858	4885.159938266591	4893.651093117409	4898.827104351209	4914.802353287056	4932.7973861195605	4955.352630737246	4954.647473989901	4981.561076604555	4978.527824085099	4984.628521684077	4972.989629935008	4969.808557495673	4988.317111459969	4972.666927776908	4956.976440224379	4965.311744992597	4957.523943541602	4966.088244416874	5000.663568053296	4995.881680568427	5007.747241725176	5017.18	5011.264010440657	5034.6047242886725	5042.562418675851	5068.390796703297	5060.9671744097495	5075.268105566648	5066.990213928084	5057.349905267147	5032.775659934952	5028.28	5041.830693815988	5036.620352250489	5073.010892427885	5047.765182186235	5060.121595330739	5042.8354742345045	5038.772971660891	5038.834325249219	5066.031735414344	5043.557846249504	5058.09	5073.198260860387	5081.1665802917005	5074.678032544379	5080.845192307693	5066.305108519121	5063.718440868153	5055.587875212036	5030.22	5027.369216033009	5035.099227088701	5053.699294013826	5087.69	5095.914212454212	5106.891239112932	5096.625548405967	5111.717371162164	5135.127962085308	5120.864073426573	5119.147587511826	5115.751943052226	5127.215464653649	5129.857163552078	5143.486069903756	5154.172660829292	5174.508270133622	5188.017534997835	5121.599509308704	5109.192307692308	5121.383894456059	5131.4953095684805	5106.282531901088	5101.761019878997	5140.804595217517	5118.790170540405	5099.16	5096.135040184298	5111.252029016735	5125.507074624721	5095.8476621417785	5084.05	5083.543565780014	5101.584184040258	5085.395327102804	5097.265995686556	5075.484737484738	5071.65	5096.667144598179	5106.474860335195	5097.182148489422	5102.762719141323	5109.573517814897	5108.227755453502	5116.986653272102	5118.109470212919	5098.944153702774	5098.388268156425	5095.764140798624	5090.867250287028	5130.019661308839	5118.792028102374	5089.167526142387	5086.209353960752	5053.1034235782845	5074.8	5061.6617246812775	5058.37	5052.666451463861	5055.9519500107735	5043.806542056075	5034.000215672178	5051.114701014609	5046.893012435794	5049.367736206032	5056.2346126404855	5048.723684210526	5033.722584383601	5022.040745305591	5014.5983309143685	5030.695326601348	5018.558964664825	5030.089062179074	5026.566824644549	5035.605741836511	5037.117662382105	5046.250624775314	5044.214722119986	5042.296998303709	5027.302002512377	5025.94	5055.008374092189	5030.253467843631	5036.222065168873	5006.758720930233	5010.134822706609	5027.205653021442	5055.725844048424	5082.246757164404	5074.677724044129	5087.041606669193	5076.706128027945	5090.107112906915	5097.337668364098	5088.349555787372	5111.098757811896	5096.899604926795	5113.400498287138	5103.524454182642	5107.640449438202	5131.457888695835	5140.987483165649	5118.536393286135	5111.300023963576	5146.783491214302	5133.8323184861765	5124.482707672608	5156.647768986051	5113.542495837044	5119.784830686111	5117.268847667683	5114.051672240803	5120.3949671772425	5086.23	5096.166000849978	5096.616190639172	5100.505404602521	5086.3906258404295	5075.74	5079.554414137006	5067.774928479639	5078.441892680514	5066.178645504554	5044.330550816044	5035.06	5046.454436450839	5045.6	5029.722369644853	5018.137021713573	5038.212185075199	5021.090025423779	5022.432079643367	5060.9243276202005	5071.465924740791	5014.518672068102	4997.419529189611	4977.258021390375	4919.792897724882	4919.897680763984	4905.66	4924.030169660415	4907.665011529522	4894.949512804792	4888.752504286843	4921.9	4930.127855428375	4929.574896173626	4891.724078636135	4882.353855844375	4893.130977518597	4886.922851560159	4898.916530278232	4916.045015271847	4880.64	4876.27	4871.469117920202	4871.4	4875.524811743399	4869.564511375824	4854.585200325518	4811.951150266139	4807.55	4792.219260589752	4741.052464620047	4749.4040632054175	4710.71	4674.731589435323	4662.909151993801	4605.725873516194	4588.749120258274	4551.735647459438	4527.47	4475.273608851106	4355.507159579377	4269.3152731326645	4096.970829598256	3916.1532182103583	3678.2
Dm34Dv12CyO_20231020_sl1_ser13_	0	0.00334448	0.00668896	0.0100334	0.0133779	0.0167224	0.0200669	0.0234114	0.0267559	0.0301003	0.0334448	0.0367893	0.0401338	0.0434783	0.0468227	0.0501672	0.0535117	0.0568562	0.0602007	0.0635452	0.0668896	0.0702341	0.0735786	0.0769231	0.0802676	0.083612	0.0869565	0.090301	0.0936455	0.09699	0.1003344481605351	0.1036789297658862	0.1070234113712374	0.1103678929765886	0.1137123745819397	0.1170568561872909	0.1204013377926421	0.1237458193979933	0.1270903010033444	0.1304347826086956	0.1337792642140468	0.1371237458193979	0.1404682274247491	0.1438127090301003	0.1471571906354515	0.1505016722408027	0.1538461538461538	0.157191	0.1605351170568562	0.1638795986622073	0.1672240802675585	0.1705685618729097	0.1739130434782608	0.177258	0.1806020066889632	0.1839464882943143	0.1872909698996655	0.1906354515050167	0.1939799331103679	0.197324	0.2006688963210702	0.2040133779264214	0.2073578595317725	0.2107023411371237	0.2140468227424749	0.217391	0.2207357859531772	0.2240802675585284	0.2274247491638795	0.2307692307692307	0.2341137123745819	0.2374581939799331	0.2408026755852843	0.2441471571906354	0.2474916387959866	0.2508361204013378	0.2541806020066889	0.2575250836120401	0.2608695652173913	0.2642140468227424	0.2675585284280936	0.2709030100334448	0.2742474916387959	0.2775919732441471	0.2809364548494983	0.2842809364548495	0.2876254180602006	0.2909698996655518	0.294314	0.2976588628762541	0.3010033444816054	0.3043478260869565	0.3076923076923077	0.3110367892976589	0.314381	0.3177257525083612	0.3210702341137124	0.3244147157190635	0.3277591973244147	0.3311036789297659	0.334448	0.3377926421404682	0.3411371237458194	0.3444816053511705	0.3478260869565217	0.3511705685618729	0.354515	0.3578595317725752	0.3612040133779264	0.3645484949832775	0.3678929765886287	0.3712374581939799	0.3745819397993311	0.3779264214046822	0.3812709030100334	0.3846153846153846	0.3879598662207358	0.391304	0.3946488294314381	0.3979933110367893	0.4013377926421405	0.4046822742474916	0.4080267558528428	0.411371	0.4147157190635451	0.4180602006688963	0.4214046822742475	0.4247491638795986	0.4280936454849498	0.431438	0.4347826086956521	0.4381270903010033	0.4414715719063545	0.4448160535117056	0.4481605351170568	0.451505	0.4548494983277591	0.4581939799331103	0.4615384615384615	0.4648829431438127	0.4682274247491638	0.471572	0.4749163879598662	0.4782608695652174	0.4816053511705686	0.4849498327759197	0.4882943143812709	0.4916387959866221	0.4949832775919732	0.4983277591973244	0.5016722408026756	0.5050167224080268	0.5083612040133779	0.5117056856187291	0.5150501672240803	0.5183946488294314	0.5217391304347826	0.5250836120401338	0.5284280936454849	0.5317725752508361	0.5351170568561873	0.5384615384615384	0.5418060200668896	0.5451505016722408	0.5484949832775919	0.5518394648829431	0.5551839464882943	0.5585284280936454	0.5618729096989966	0.5652173913043478	0.568562	0.5719063545150501	0.5752508361204013	0.5785953177257525	0.5819397993311036	0.5852842809364548	0.588629	0.5919732441471571	0.5953177257525083	0.5986622073578595	0.6020066889632107	0.6053511705685619	0.6086956521739131	0.6120401337792643	0.6153846153846154	0.6187290969899666	0.6220735785953178	0.6254180602006689	0.6287625418060201	0.6321070234113713	0.6354515050167224	0.6387959866220736	0.6421404682274248	0.6454849498327759	0.6488294314381271	0.6521739130434783	0.6555183946488294	0.6588628762541806	0.6622073578595318	0.6655518394648829	0.6688963210702341	0.6722408026755853	0.6755852842809364	0.6789297658862876	0.6822742474916388	0.685619	0.6889632107023411	0.6923076923076923	0.6956521739130435	0.6989966555183946	0.7023411371237458	0.705686	0.7090301003344481	0.7123745819397993	0.7157190635451505	0.7190635451505016	0.7224080267558528	0.725753	0.7290969899665551	0.7324414715719063	0.7357859531772575	0.7391304347826086	0.7424749163879598	0.745819	0.7491638795986622	0.7525083612040133	0.7558528428093645	0.7591973244147157	0.7625418060200668	0.765886	0.7692307692307692	0.7725752508361204	0.7759197324414716	0.7792642140468228	0.782609	0.7859531772575251	0.7892976588628763	0.7926421404682275	0.7959866220735786	0.7993311036789298	0.802676	0.8060200668896321	0.8093645484949833	0.8127090301003345	0.8160535117056856	0.8193979933110368	0.822742	0.8260869565217391	0.8294314381270903	0.8327759197324415	0.8361204013377926	0.8394648829431438	0.842809	0.8461538461538461	0.8494983277591973	0.8528428093645485	0.8561872909698997	0.8595317725752508	0.862876	0.8662207357859532	0.8695652173913043	0.8729096989966555	0.8762541806020067	0.8795986622073578	0.882943	0.8862876254180602	0.8896321070234113	0.8929765886287625	0.8963210702341137	0.8996655518394648	0.90301	0.9063545150501672	0.9096989966555185	0.9130434782608696	0.9163879598662208	0.9197324414715718	0.923077	0.9264214046822742	0.9297658862876254	0.9331103678929764	0.9364548494983276	0.9397993311036787	0.943144	0.9464882943143812	0.9498327759197324	0.9531772575250836	0.9565217391304348	0.959866	0.9632107023411371	0.9665551839464884	0.9698996655518396	0.9732441471571908	0.9765886287625418	0.979933	0.9832775919732442	0.9866220735785952	0.9899665551839464	0.9933110367892976	0.9966555183946488	1	3452.74	3499.046753792656	3534.02	3574.15	3608.6646778602103	3641.303885119005	3684.04	3717.237185579493	3785.2793727957296	3857.63	3908.36	3968.091173546793	4022.8024691358014	4047.085294117647	4036.361279170268	4058.2908769552128	4093.4238952536825	4133.963170346606	4198.098866775369	4226.494398805078	4248.365275761974	4233.360735288919	4228.925386391899	4231.868156618157	4258.560925799864	4279.371170864533	4294.344978165939	4318.786250625731	4287.077900912647	4301.4	4305.697115384615	4300.740224358975	4277.752780065368	4280.526054590571	4322.502307692308	4310.237882176139	4300.504807692308	4320.599346022647	4365.491485613623	4351.721280602636	4344.666679639338	4336.37	4317.065045248869	4348.877686651584	4376.89	4364.978539576366	4377.920628085528	4367.811126373626	4382.69	4397.832462433829	4418.1242690515655	4419.59	4426.591379310345	4404.619363395225	4424.216710875332	4428.731097961867	4430.9606227106215	4447.408913721413	4430.364215176714	4427.011655011655	4434.088122172578	4468.653076923077	4488.867435897436	4510.0635934316815	4510.702114111055	4502.165562913908	4506.15	4538.4878410636575	4523.289718451483	4550.360897255367	4609.56	4591.64	4617.3319773175535	4647.341839250494	4639.65	4626.708353748162	4632.142209701127	4648.226237138657	4621.584518167457	4624.875360576923	4580.742307692308	4596.18	4612.911177884615	4613.4982083134255	4664.0482560917335	4683.593050293152	4661.323039844284	4639.77	4667.379727685325	4726.575648748841	4692.310125115848	4695.403614457831	4636.826905367693	4634.638392857142	4637.720238095239	4643.94	4697.600847069597	4677.103668990741	4654.983727810652	4663.661814250532	4691.836764705882	4695.22	4653.8262443438925	4661.653054298643	4697.641176470588	4679.020436069296	4682.189624329159	4714.006932021466	4739.823680679786	4747.0556797853305	4762.279555747007	4785.956980880392	4779.099044019564	4806.58	4812.874610938195	4787.526843575019	4738.89	4743.042613636364	4781.270432692308	4747.460664335665	4728.93	4730.441652097902	4764.940985654417	4759.94	4749.363906978282	4757.278899871079	4750.869467125054	4772.614413741599	4787.51	4739.579154271143	4779.433287482806	4764.456043956044	4758.092360739724	4769.2014501891545	4738.43	4754.567830583847	4753.515198511166	4755.013337468982	4737.273779983456	4775.520264681554	4811.146637833384	4803.447449609214	4804.54	4785.779411764706	4756.649424105306	4808.958453311394	4814.484060057589	4810.110551213493	4772.2778068957705	4787.279255319149	4769.225859247135	4760.21	4764.655994271686	4813.539847280487	4826.573304383789	4786.133788254756	4830.704301075269	4810.386476426798	4777.201923076924	4746.717018196857	4819.2723325062025	4820.0608974358975	4802.238213399505	4797.634511993383	4835.707816377171	4851.130789909015	4835.176385442515	4845.048904052936	4835.516335814723	4897.806408544726	4872.269844517186	4860.405994271686	4848.937397708675	4852.700900163666	4863.047565466449	4851.007876432081	4833.79	4820.941284779051	4779.554418985269	4767.387684124386	4745.637274959083	4760.564341243863	4765.534574468085	4793.066489361702	4774.068637479541	4772.12	4757.441693944353	4763.831117021276	4793.669477581243	4766.527149321266	4751.8168449197865	4747.888626079803	4734.01	4761.426162073221	4751.890168654875	4753.487967914439	4754.672665569725	4776.853352529823	4809.705990441536	4802.930521091811	4811.074648469809	4802.125731605352	4831.582148829431	4807.819397993311	4836.184155518394	4838.48	4828.695547658864	4826.893917224081	4821.210597826087	4849.628762541806	4848.022679765887	4802.778637123745	4796.760346989966	4814.574728260869	4798.583413187357	4762	4798.313892391761	4823.942307692307	4871.091635140816	4858.331862126946	4828.464070908515	4831.707417582417	4795.728021978021	4809.5153212172445	4830.358797280065	4846.402358691033	4783.336060348493	4752.889715257117	4767.479960550424	4772.187258272453	4773.381284916201	4743.346700174826	4746.213286713287	4724.8	4769.346264367816	4788.75	4773.982103156958	4734.339286251705	4733.902392665474	4764.957264957265	4781.949660633484	4719.580995475113	4713.747197400242	4737.682521620392	4716.286057692308	4763.834062643942	4732.956932289267	4711.497005988024	4698.126631913912	4668.599883449884	4635.017132867133	4624.825946656467	4642.034922133082	4653.718263331761	4653.3271619684665	4656.124428367492	4651.956821480407	4634.7484276729565	4619.635102239532	4599.615589676802	4589.022580645162	4557.955337612145	4599.223304655871	4553.940627809076	4510.216434493262	4488.774688149688	4508.496544828212	4507.389964984188	4472.970341278439	4432.186062238298	4423.487825124515	4400.404627822269	4366.710593997143	4345.103578154426	4321.705710955711	4307.081681647771	4288.100127876724	4278.101800976802	4235.331731124564	4229.6046658259775	4175.835294818817	4182.434240912086	4182.588519939929	4194.623850417792	4152.514499044973	4116.715994636572	4093.8422330097087	4073.249999999999	4060.741902834008	4022.4698882686425	3978.503563580593	3935.641651031895	3935.443347193347	3878.368212669684	3865.3618535239657	3839.701048951047	3795.915994631856	3691.0654885654862	3582.330177514793	3435.47	8778.66	15177.2	19358	21713.385042735044	24980.522811401795	27290.08152805029	30052.893317195947	33461.81002718695	39542.64530549995	45245.38806182482	47179.09034589572	50391.9	52255.5	54088.16176470588	49972.44770959378	49488.038087786335	50141.5	50857.104965268845	55189.77585795128	55661.83868558626	55536.48091955215	52413.09794606343	51218.89589625156	49389.27927927928	47812.69911504425	48433.94247787611	47539.13755458516	47414.01051226432	46253.04726205996	49041.754832783314	47578.43413461539	45777.06362179487	43713.405480994414	42845.906327543424	43183.5	42166.49826838971	40219.45237379808	40239.83282977846	41296.22930123313	39499.54802259887	39095.01996602241	37593.143226176806	36862.83809389139	37701.46832579186	37364.36672136487	37192.10075250836	37904.48305122196	37498.28296703297	39176.81236263737	38515.99387511761	36924.60663752896	35117.60646121853	36478.45344827586	35360.2	35955.46909814323	37483.55489809335	36607.787938252215	38330.84251559251	35926.26962058211	35663.39743589744	35518.06650480412	34986.57512820513	35970.71012820513	35821.92036847183	34804.31189505859	35831.78311258278	35241.377351877505	35954.16981614921	37608.62619406737	39035.46719392695	39497.73185229138	39049.092332347136	37801.747657790926	37506.31410256411	37279.57753552181	36855.67993630573	36226.77155805978	37887.032827045565	37114.86887835703	37600.92331730769	37568.92884615385	37160.50649038462	36371.6	35316.51564739608	37163.75262780695	38573.15362318838	38052.59401446433	38325.40151515151	40207.54206912601	41871.01170064874	40094.10681186282	38783.54668674699	38995.59949130879	39148.07841117216	40291.8	39224.16266025641	40479.81421703297	38650.25431477882	38779.629153390975	37761.14652651762	38037.44592760181	39059.07669683258	37402.40350678734	37600.21312217195	39777.92941176471	38436.38252246552	38131.52470930231	38435.73155187835	38075.72674418605	39041.76822450805	38722.92907053096	38534.57080924856	38974.91674077365	39625.11060471321	39432.95520231213	38422.33668618199	36326.4	37388.90198863636	39291.444930069934	38911.89816433565	38708.34014423076	37395.72541520979	36923.22958513118	37588.07551064754	38158.18462860733	39325.04802320585	39162.9	39033.37320139407	39130.79664258393	36967.50414364641	37414.21733149931	37538.58706677938	37350.728343897164	38760.30327868852	38076.68114172055	37942.43526412512	38677.52595119934	39562.05376344087	38466.85339123246	38081.4	37747.00628153639	37249.02632661456	37795.19292472234	37887.22593582888	36623.2	37779.2	37390.75503907858	39151.99197860962	38083.463755908655	38147.2	38761.17297463174	38341.68248772504	38358.48547463175	40067.13060964621	41019.29766335815	40506.76861042185	40680.82258064516	40198.12913564929	38397.53494623656	37686.52315963607	39007.61507444167	38291.228081058725	38292.68744830436	38170.105045492135	40261.67679900744	39593.485318444975	40360.43300248138	38761.02315963609	38669.75568651776	40379.83311081442	40765.19762684127	40199.6	39976.418985270015	40527.65752864157	41098.2	40401.39678805239	40131.40865384616	38743.39075286425	37184.46522094922	36314.16591653029	36492.77966448444	37140.1	36787.65026595745	37496.94864975448	37977.51974222587	38071.34758592472	38495.02393617021	38554.302782324055	38831.84450843274	38602.02766351298	38416.10890580008	38325.89119703822	37250.07671740024	37385.611990950216	37580.49187577131	38233.8	38523.82784862199	40677.483340189225	41850.9	40868.67059553349	39973.18899917288	39958.3	41388.23285953176	40960.93948578594	40904.84448160538	42292.74780518396	43026.69283026755	42664.27842809366	42071.001358695656	43209.33538879599	42057.7	40407.89642558528	40247.92443561871	40858.04974916388	42147.82477648038	41035.72446406052	41611.657839428335	42187.89701555274	41590.4	41522.09762505251	41813.05550279624	44100.03708791209	44355.73478444632	44037.400359256135	44813.3	45209.13546536339	44264.24649383767	44977.54621759451	45560.61740474293	45069.79286635157	43614.395358831134	43730	44486.73142482519	44864.43956657457	45364.027298850575	46182.02751989389	47127.53301467319	46199.9	47732.6	46247.67555105713	47661.19174208144	45227.10712669682	46443.41769090253	48458.08648156577	47791.13450091575	49856.11883924459	50420.250575771526	50321.31586826348	48589.926097543714	48646.77773892776	46442.86515151515	46022.08537730684	47240.523124115134	50017.6	50666.43836598184	52933.14852693642	54548.52019835513	51304.89356555396	50673.75048685494	50992.5	52745.58870967742	54624.28941156085	56477.51961032386	56806.12500323155	54275.00941918335	54561.36239604988	57516	58555.25421975698	57702.326516793066	57632.03281173208	59525.69964028776	60770.21720635068	61611.36401071831	58704.75329566855	61233.1	62544.3	60825.84225521452	61177.290598290616	59022.92958504079	59765.76087641862	59016.93528819663	60845.122573631845	63931.51493408987	65151.58934013569	64358.24118770621	65146.69122768484	65113.405339805824	66059.91880341877	64896.25546558705	65877.41290440568	61952.05375915855	60214.63320825517	65220.25857588351	61082.05203619914	63262.60219932922	62759.14300699279	55441.637400109874	44645.97505197484	27599.77707100601	10139	5032.28	5399.584298215446	5654.0185434223895	5836.645726495726	6092.403264349863	6303.177936787115	6482.203661169869	6694.551668913207	6954.29	7205.174437601534	7313.87	7425.170616509466	7556.668803418803	7586.941176470588	7539.796888504753	7603.088631648072	7719.257569558101	7812.250051705786	7845.209788989066	7943.136669156086	7998.491747874767	7989.839490064095	7967.252442707408	7949.134095634095	8128.808543226685	8223.973621511232	8514.851528384279	8302.257133322211	8166.352020860495	8154.801551389786	8173.741346153846	8152.398878205128	8157.425021231696	8140.396246898263	8304.08	8189.188685253517	8148.5569411057695	8201.872851001006	8291.449354081034	8241.941619585687	8191.921289397058	8180.961681974742	8153.028846153846	8197.92	8286.056120210951	8354.534838350055	8248.596294830699	8264.334065934067	8320.970054945055	8301.848997654022	8378.168910366658	8365.403469960424	8436.039655172413	8422.855702917772	8499.558885941644	8460.168704799475	8496.319335426477	8502.155535343036	8526.385395010395	8533.25	8557.827751681152	8623.561282051282	8700.93	8697.795550094761	8757.513627101374	8783.971854304637	8732.373231013418	8712.859944095142	8793.113122171944	8795.775182578418	8815.237020054901	8800.983481262328	8781.827169625247	8927.626602564102	8921.694022537971	8959.218765311121	9068.817001469868	9157.344316511511	9100.317535545024	9087.347596153844	8948.857211538461	9007.5	9046.018028846154	9041.22	9091.493908265647	9136.310972344138	9143.956345637467	9104.541375291376	9100.372628883975	9153.370597775716	9156.882877664504	9140.923192771084	9068.610764987396	9048.7	9070.560782967032	9061.26	9172.416094322343	9058.129843410676	9070.644515248066	9154.392231517531	9115.627828054296	9150.828054298643	9036.222963800905	9018.904524886875	9061.538235294118	9027.008506104945	9094.568313953489	9149.22	9098.526498211091	9118.19	9211.363600165852	9300.919853268122	9268.667185415738	9371.746887505558	9347.865718096931	9401.851524251671	9274.93	9408.123579545454	9485.578015734263	9422.401223776224	9341.547530594406	9313.76	9409.829574902047	9443.180247718385	9471.471245278142	9615.114740008594	9668.866888697894	9606.006067961163	9513.92	9418.832022949427	9424.222833562586	9465.576817413355	9578.529874343934	9522.73	9427.08	9398.409799317698	9433.201199338297	9417.611662531015	9433.55	9435.309863523573	9493.026670785706	9620.330316742082	9592.708041958042	9611.377005347593	9539.894899218429	9580.660427807486	9577.328054298643	9504.62	9465.681707259931	9500.852189034367	9465.018719312602	9460.824672667755	9464.32	9602.601267541497	9727.040632754342	9641.95	9637.299731182797	9606.518093465676	9560.9	9586.72	9750.032671629446	9781.226220016544	9732.325785773366	9698.178039702232	9769.17	9777.623035566585	9749.026985111665	9783.006203473951	9805.548800661703	9920.58	9930.67	9841.55	9860.093391980365	9826.6	9867.95	9883.940671031098	9852.889729950904	9816.27	9865.720437806878	9732.638707037642	9703.09	9578.576820785596	9648.523936170212	9694.372749590835	9663.527107201313	9618.7	9735.347381342062	9799.428191489362	9827.672151378034	9749.38	9733.45	9693.733648704236	9714.388009049771	9765.775195392844	9784.527869189636	9796.96	9917.266454134102	9983.408679555738	10104.521216441224	10066.00082712986	10040.28887510339	10094.22460284281	10145.769230769234	10004.214778428091	10005.245819397993	10015.69366638796	9955.233904682274	10012.298390468228	10035.434782608696	10147.212479096986	10220.70579013378	10198.61371237458	10052.336747491638	10073.720735785952	10035.097058332722	10050.542244640605	10137.405632618747	10244.991593106344	10274.490226986129	10270.099621689791	10138.247441173364	10165.869505494506	10199.416314454777	10124.657227387996	10187.077560560978	10255.729494262643	10163.617828304294	10189.087547811305	10221.683599207412	10192.581650193377	10192.362054146968	10251.070804195802	10213.393575174823	10309.637417130974	10435.491379310344	10531.091732979668	10485.428968430411	10358.736813082796	10402.71422182469	10400.49640125956	10380.11798642534	10304.947285067874	10239.059151595871	10291.759217114244	10286.145947802195	10420.428374021189	10423.875633348687	10534.101796407183	10512.391089248147	10531.814568764568	10519.493006993009	10518.567327669643	10622.068782444549	10736.95965077867	10876.979813664597	10786.161960755257	10816.959361393325	10821.029148524432	10886.30805744888	10959.531242124312	10877.906451612904	10881.450424777817	11125.147646761136	10998.83643160804	11049.91808349566	10985.470114345117	11108.138540704573	11299.832735715436	11332.209642470203	11299.99275393658	11381.008439402323	11333.021906514536	11282.854359329827	11276.048964218457	11258.305215617716	11263.209203216042	11337.494693920224	11412.390567765571	11382.868117519456	11379.027112232032	11332.579958677685	11355.501784629072	11430.708660103452	11379.472336343028	11360.156450772703	11401.683937634143	11367.7	11365.445221445214	11304.981983805666	11155.970451715157	10950.390552322766	10720.800187617262	10857.810031185028	10712.396493212676	10401.027167135786	10344.15209790208	9894.56	9340.61	8370.56	6149.81	3939.43	4057.120581604188	4137.053792361485	4213.307264957265	4279.515782897306	4353.941730915542	4432.205281326934	4497.402985995293	4564.218679503066	4660.739080153828	4732.313629323697	4771.93	4840.160018993352	4878.232352941176	4835.521823681936	4854.195964874287	4869.515957446808	4912.5	4984.426472760407	5020.31	5015.029763632594	4979.3840147519095	4988.626221353704	4966.806652806653	4977.200987066031	4991.35	5013.489082969432	5036.751877190055	5000.256355932203	5019.965978974586	5026.805608974359	5007.395833333333	4995.17	4992.369882133995	5017.367846153846	4979.212081032765	4975.241436298077	4977.276330806428	5003.583382266588	4985.097928436911	4972.551399616117	4977.203501722158	4948.536340497737	4974.774038461538	4985.28	4995.214186176143	4998.235232527834	5004.256181318681	5020.710989010989	5011.522420756624	5013.913919471192	5001.164823470915	5032.420689655172	5026.033952254642	5048.833819628647	5048.397238658777	5040.842229199371	5068.528456340956	5041.971803534303	5040.348225848225	5055.667243192818	5059.171666666667	5073.100897435897	5075.720302392341	5075.211411105451	5107.526490066225	5103.520775672251	5115.810148122366	5126.954499748617	5141.495214559023	5148.257910877756	5140.935034516766	5145.144970414201	5162.4599358974365	5154.365139637433	5167.16	5191.853993140618	5211.761268985791	5197.276461295419	5204.143990384616	5169.607211538462	5199.878004807692	5212.139302884615	5187.099856665074	5233.926899187768	5240.1353807634905	5225.383556451568	5211.989627039627	5234.325497497963	5237.258804448563	5225.84	5239.62	5232.430291680425	5215.650984432234	5241.103937728938	5237.504464285715	5263.320054945055	5228.292833466681	5219.7946062812925	5232.313285741468	5233.992760180995	5241.7713800904985	5216.925904977377	5211.574660633484	5253.855882352941	5239.029679090078	5235.386851520573	5234.220594812165	5238.135509838999	5245.877571556351	5263.675426852977	5274.986104935528	5272.7956869719865	5286.64	5296.481880835927	5315.073424674139	5272.544361888112	5284.474431818182	5342.528518356643	5319.1	5318.551682692308	5297.18	5300.911836501265	5310.307800956105	5315.198629647104	5361.767082079931	5345.370326600773	5332.397348767737	5340.685507862303	5285.02	5297.994497936727	5298.877218934911	5326.076391161263	5355.84	5323.923182437778	5312.109937265744	5314.454818031431	5329.88	5331.054900744416	5333.165529363108	5351.888991864895	5361.33	5355.76	5356.751336898396	5343.752159605101	5376.66	5365.051830522419	5378.490024681201	5346.809544720514	5388.367941898528	5388.993555646482	5383.433306055646	5379.035188216039	5441.307629470409	5447.59	5446.708746898264	5454.040322580645	5439.088813068652	5401.2156741108365	5412.494313482217	5465.825682382134	5461.999483043838	5451.524090157153	5444.499999999999	5470.480562448304	5469.803143093467	5487.462572373863	5502.638544251447	5474.0824028122415	5534.369826435247	5522.468187397711	5501.176145662848	5513.4029255319165	5515.204684942717	5527.9	5530.043576104747	5536.372851882161	5499.353621112927	5482.608633387888	5470.42	5459.8592471358415	5461.091653027824	5466.336436170212	5497.731178396071	5497.729439443536	5485.797463175123	5509.992225859248	5546.004909983633	5543.305121349238	5526.2327231591935	5517.307075277664	5535.741978609626	5524.690456602221	5529.293603455369	5558.246297819829	5549.564171122995	5588.383587001235	5671.152714932126	5690.023277476433	5689.243796526053	5670.161910669975	5688.540029264215	5721.42	5707.358173076923	5726.578804347826	5744.142244983278	5742.763482441472	5745.936036789298	5728.736413043478	5796.900815217391	5815.977633779265	5804.74	5816.721362876253	5819.298599498328	5839.986519150344	5856.397856242118	5909.377784783522	5942.726040353089	5971.419924337957	5980.170449768814	5974.970454785268	6045.083791208791	6075.613377007608	6081.435545224006	6152.148321291965	6182.408839779006	6198.552167445814	6218.630365490863	6275.217509390402	6323.431886549205	6372.397077782552	6400.404829545454	6426.437937062938	6506.359667799192	6604.201149425287	6674.007957559683	6720.405735882615	6739.241365590511	6824.989154740611	6867.31	6978.495588235295	6974.7235294117645	7051.330055285541	7171.194924897587	7206.366185897436	7383.013703362506	7483.770382312296	7607.335329341317	7741.674910865058	7856.496037296037	7971.012237762238	8099.446632224834	8265.59	8469.323737612083	8679.8	8779.126922153093	9023.492864054184	9145.327285921623	9402.332765335934	9614.4	9842.620967741936	10124.648273930276	10548.271634615385	10690.30290620329	10818.07572374329	11029.948544698544	11534.847438535537	12015.366999218031	12296.268418201516	12598.93729383317	13055.13295517432	13514.075308720305	13909.99422892656	14343.770244821091	14824.44915501165	15307.999191472058	15708.052940159305	16141.188492063497	16466.937973737586	16887.38587641865	17093.414894575115	17472.578500569172	17888.11997330219	18193.51952887141	18477.9	18541.35878673056	18533.412621359224	18601.49883449882	18510.218825910928	18350.20925201822	18035.761090597414	17451.44887429644	17533.223232848217	17038.66770361992	16757.936572690865	16616.390909090882	15645.666327090845	14291.875259875227	11969.994428007882	8099.73
Dm2Dv134CyO_20230724_sl1_ser3_	0	0.00334448	0.00668896	0.0100334	0.0133779	0.0167224	0.0200669	0.0234114	0.0267559	0.0301003	0.0334448	0.0367893	0.0401338	0.0434783	0.0468227	0.0501672	0.0535117	0.0568562	0.0602007	0.0635452	0.0668896	0.0702341	0.0735786	0.0769231	0.0802676	0.083612	0.0869565	0.090301	0.0936455	0.09699	0.1003344481605351	0.1036789297658862	0.1070234113712374	0.1103678929765886	0.1137123745819397	0.1170568561872909	0.1204013377926421	0.1237458193979933	0.1270903010033444	0.1304347826086956	0.1337792642140468	0.1371237458193979	0.1404682274247491	0.1438127090301003	0.1471571906354515	0.1505016722408027	0.1538461538461538	0.157191	0.1605351170568562	0.1638795986622073	0.1672240802675585	0.1705685618729097	0.1739130434782608	0.177258	0.1806020066889632	0.1839464882943143	0.1872909698996655	0.1906354515050167	0.1939799331103679	0.197324	0.2006688963210702	0.2040133779264214	0.2073578595317725	0.2107023411371237	0.2140468227424749	0.217391	0.2207357859531772	0.2240802675585284	0.2274247491638795	0.2307692307692307	0.2341137123745819	0.2374581939799331	0.2408026755852843	0.2441471571906354	0.2474916387959866	0.2508361204013378	0.2541806020066889	0.2575250836120401	0.2608695652173913	0.2642140468227424	0.2675585284280936	0.2709030100334448	0.2742474916387959	0.2775919732441471	0.2809364548494983	0.2842809364548495	0.2876254180602006	0.2909698996655518	0.294314	0.2976588628762541	0.3010033444816054	0.3043478260869565	0.3076923076923077	0.3110367892976589	0.314381	0.3177257525083612	0.3210702341137124	0.3244147157190635	0.3277591973244147	0.3311036789297659	0.334448	0.3377926421404682	0.3411371237458194	0.3444816053511705	0.3478260869565217	0.3511705685618729	0.354515	0.3578595317725752	0.3612040133779264	0.3645484949832775	0.3678929765886287	0.3712374581939799	0.3745819397993311	0.3779264214046822	0.3812709030100334	0.3846153846153846	0.3879598662207358	0.391304	0.3946488294314381	0.3979933110367893	0.4013377926421405	0.4046822742474916	0.4080267558528428	0.411371	0.4147157190635451	0.4180602006688963	0.4214046822742475	0.4247491638795986	0.4280936454849498	0.431438	0.4347826086956521	0.4381270903010033	0.4414715719063545	0.4448160535117056	0.4481605351170568	0.451505	0.4548494983277591	0.4581939799331103	0.4615384615384615	0.4648829431438127	0.4682274247491638	0.471572	0.4749163879598662	0.4782608695652174	0.4816053511705686	0.4849498327759197	0.4882943143812709	0.4916387959866221	0.4949832775919732	0.4983277591973244	0.5016722408026756	0.5050167224080268	0.5083612040133779	0.5117056856187291	0.5150501672240803	0.5183946488294314	0.5217391304347826	0.5250836120401338	0.5284280936454849	0.5317725752508361	0.5351170568561873	0.5384615384615384	0.5418060200668896	0.5451505016722408	0.5484949832775919	0.5518394648829431	0.5551839464882943	0.5585284280936454	0.5618729096989966	0.5652173913043478	0.568562	0.5719063545150501	0.5752508361204013	0.5785953177257525	0.5819397993311036	0.5852842809364548	0.588629	0.5919732441471571	0.5953177257525083	0.5986622073578595	0.6020066889632107	0.6053511705685619	0.6086956521739131	0.6120401337792643	0.6153846153846154	0.6187290969899666	0.6220735785953178	0.6254180602006689	0.6287625418060201	0.6321070234113713	0.6354515050167224	0.6387959866220736	0.6421404682274248	0.6454849498327759	0.6488294314381271	0.6521739130434783	0.6555183946488294	0.6588628762541806	0.6622073578595318	0.6655518394648829	0.6688963210702341	0.6722408026755853	0.6755852842809364	0.6789297658862876	0.6822742474916388	0.685619	0.6889632107023411	0.6923076923076923	0.6956521739130435	0.6989966555183946	0.7023411371237458	0.705686	0.7090301003344481	0.7123745819397993	0.7157190635451505	0.7190635451505016	0.7224080267558528	0.725753	0.7290969899665551	0.7324414715719063	0.7357859531772575	0.7391304347826086	0.7424749163879598	0.745819	0.7491638795986622	0.7525083612040133	0.7558528428093645	0.7591973244147157	0.7625418060200668	0.765886	0.7692307692307692	0.7725752508361204	0.7759197324414716	0.7792642140468228	0.782609	0.7859531772575251	0.7892976588628763	0.7926421404682275	0.7959866220735786	0.7993311036789298	0.802676	0.8060200668896321	0.8093645484949833	0.8127090301003345	0.8160535117056856	0.8193979933110368	0.822742	0.8260869565217391	0.8294314381270903	0.8327759197324415	0.8361204013377926	0.8394648829431438	0.842809	0.8461538461538461	0.8494983277591973	0.8528428093645485	0.8561872909698997	0.8595317725752508	0.862876	0.8662207357859532	0.8695652173913043	0.8729096989966555	0.8762541806020067	0.8795986622073578	0.882943	0.8862876254180602	0.8896321070234113	0.8929765886287625	0.8963210702341137	0.8996655518394648	0.90301	0.9063545150501672	0.9096989966555185	0.9130434782608696	0.9163879598662208	0.9197324414715718	0.923077	0.9264214046822742	0.9297658862876254	0.9331103678929764	0.9364548494983276	0.9397993311036787	0.943144	0.9464882943143812	0.9498327759197324	0.9531772575250836	0.9565217391304348	0.959866	0.9632107023411371	0.9665551839464884	0.9698996655518396	0.9732441471571908	0.9765886287625418	0.979933	0.9832775919732442	0.9866220735785952	0.9899665551839464	0.9933110367892976	0.9966555183946488	1	3594.555555555556	3636.910285608112	3698.0090342997546	3749.411425677003	3761.772053786373	3746.4625438833377	3725.444550097116	3724.0005227818015	3780.112482212145	3819.0259516975257	3851.7903351154464	3884.2880116693327	3883.254190735169	3889.297986348098	3888.120794663672	3900.2790494657975	3925.453665534556	3934.61	3949.942363159754	3973.117583703699	3968.56	3969.594900889939	3959.664863861028	3975.509032755053	3970.03	3991.23	4002.204676508596	4018.261349173804	4016.43	4007.459225776728	4014.408484216528	4028	4030.793082533085	4031.64	4022.568651254532	4021.168889236305	4027.047473993039	4037.9138293757896	4039.623611199027	4031.037376213386	4038.180684275568	4021.441736586296	4011.830224640298	4010.8779947365774	4016.751723118918	4010.388548355144	4006.5761689291103	4009.05	3998.869416206416	4000.151242263558	4010.264050679076	3999.7127225332574	3996.467009291053	3988.895463015036	3981.481962034112	3972.621361749112	3988.941910739308	3991.0003208894514	3997.3244127512976	4014.287309228721	4021.7724451128342	4017.507263864297	4039.748332871662	4054.202010128018	4058.317215091946	4070.7263049890985	4061.227208085593	4086.3899105844553	4096.593089454509	4104.416278406389	4102.37	4112.17	4122.120341012698	4119.266570523499	4118.362737407222	4120.715915890012	4107.821620892462	4107.374862191087	4099.858368017758	4099.396064241442	4097.997086332974	4098.290164472545	4088.226253625913	4097.851459052538	4097.764910199932	4100.57	4091.7523288547145	4079.986415122869	4055.546299038552	4038.0843864499975	4051.123134305224	4056.979028081668	4059.403337588768	4062.773652287285	4065.121639031553	4062.114684176179	4078.038447665038	4095.030682176314	4099.760779550976	4097.547625486524	4099.568258448992	4108.136814763256	4125.797181563376	4116.366360935456	4125.883161178036	4115.076674341608	4104.144965435647	4099.727040512084	4104.219333368866	4106.453283431544	4104.736759415599	4091.592690101988	4102.364670405516	4114.933397255818	4122.153290317932	4108.755295184603	4096.850764244804	4088.923209409788	4101.166517098607	4111.752585467408	4112.208914552026	4121.266643770983	4109.483935575398	4099.184200052639	4098.7723125616685	4115.908276153143	4105.146825611907	4109.516296399914	4124.976160255881	4120.865762807218	4117.706788855099	4115.302768417038	4131.215812053372	4130.452432975822	4142.410716813964	4148.876883433962	4139.426940050796	4159.982932476611	4155.162346225535	4160.63	4159.7590754227485	4149.199387365986	4142.832438661083	4142.668468102397	4142.054671334355	4150.671587534774	4162.2	4173.356352952209	4163.335981438283	4165.742565561216	4152.595133482601	4159.826024501216	4163.827767004238	4170.35	4179.506724942199	4192.5	4206.423595032512	4202.338193854554	4196.689586386583	4197.308537822705	4203.346141320006	4195.214620431115	4217.609605501766	4195.859334115595	4189.647039427199	4184.318671000361	4199.4121720288285	4191.756462644907	4198.515437158039	4190.987870023744	4185.34	4185.254422409596	4176.57	4149.464729065587	4146.256085447732	4144.093729178468	4119.584488426956	4110.277121860767	4101.530005140475	4093.449065736691	4097.758597602381	4129.270346123787	4159.032444626743	4167.734171918311	4168.645192409517	4163.46	4167.300194552838	4176.8365347936215	4195.872129635771	4174.824465258002	4171.951487581036	4162.251340648461	4185.577023125518	4206.316199753297	4222.449102930054	4243.876161632924	4257.37	4261.206503336481	4281.153477748305	4284.397013203004	4267.792249807049	4276.886931413986	4277.954936493514	4263.448619328415	4261.741951344808	4268.242371198983	4264.13	4251.570637533672	4252.851495227996	4234.456206131282	4232.862727815418	4227.986362020383	4245.247461954048	4265.452176425229	4265.677003983972	4258.832679412303	4276.700754825652	4280.5	4270.336548575898	4262.733739553628	4264.654597302661	4290.848078875415	4277.948827033796	4281.081049652689	4266.176803803016	4239.358172969287	4230.330061236484	4202.652089413928	4185.736897307397	4178.168105490526	4182.684526520557	4181.366031912969	4152.322434895742	4184.632101351851	4212.834503603813	4229.9860240940325	4220.685955149001	4206.0347891665015	4166.985951711986	4157.3232483783495	4140.161582326333	4129.694023410131	4138.888847071548	4142.523859929658	4156.573658365369	4171.537192279453	4171.044771053645	4180.7030350609575	4191.407559846844	4204.73	4192.076848590792	4180.724608145538	4202.205907344135	4188.300487571285	4188.275810142167	4205.115449714784	4227.704901819972	4218.27	4219.269453513913	4207.87	4189.755732051092	4164.264702879909	4170.736948807523	4167.553633033038	4163.358165132653	4161.113202204877	4151.002420000621	4165.298874499684	4156.601691202577	4120.532186857727	4113.371306629774	4104.729612639649	4101.485151440602	4090.019549388451	4072.715004528476	4035.6633007265264	4007.7262542262542	4017.3356709829072	4001.203428643331	3992.7045841341073	3977.2753666703975	3973.3658889711887	3943.014346589976	3948.113268723013	3934.914993846432	3918.755603526631	3909.7829547290057	3900.522657059247	3880.4804302676393	3872.8866614447047	3871.8778006839766	3832.276530382173	3799.318416919775	3790.507480535244	3746.905251422871	3709.103892976588	3549.061435547704	3326.1854062500147	3239.551440252925	3228.1739130434785	66186.83333333333	72194.92188246535	74393.85826521162	74280.22441010716	79901.60050126832	81367.63074291807	75719.7	69033.18481049316	72798.17784017672	74288.65752968083	71865.5	73366.74419714265	79280.89159130464	79954.6	76105.27928454673	80414.98275604034	82375.18152528282	82761.23005385991	80658.53920110442	77566.5	77559.12736337885	80993.9	81417.22370782554	82362.93524602675	80760.80817685019	84177.27341797086	85591.36393163487	87435.9	88864.93323110622	86464.20687156863	87162.47811837678	88380.80823370264	86621.71967555396	85274.4	85706.57680710263	86882.40125891559	87014.3	87790.57338821214	89431.05957686644	89590.65788656063	93874.30554273471	94995.41836761736	92397.62256556808	92327.58694570976	92811.89488277264	91821.24757903814	93338.40422322776	94056.58431088705	94275.29009471343	92826.14501571307	91834.87751008192	91827.58993801071	92690.70760910115	93582.08736863302	94604.34661707074	95851.01962173116	98606.34443956144	100874.39263762088	102340.27207309412	106998.5491540822	110822.46908631468	109406.0570092028	112109.4211388341	116203.08460076862	118105.26967108286	120195.58104321398	117838.07083639868	121634.42845374516	121548.9158817232	118785.57754112392	115303.54954600264	116357.43345312773	115218.89217984954	112784.65074789229	111067.83322745073	112275.2796543382	108502.24216001216	109901.92085325152	108814.29214403107	107491.85178125036	104224.05112333012	106122.26810200296	107102.07411433713	110750.2529462086	109715.0970083833	109014.6621379659	107629.24078140754	107012.62678290824	105409.68854063583	104556.0881047794	109684.88876356704	112151.36683198708	110339.72049252893	108624.26362592824	106612.40074931152	106307.71571080873	112284.77749037436	114355.06168082471	113579.41708480664	116032.54907692994	113897.72710598358	113202.92294450205	115483.9931925582	111281.05388051942	113861.69033947664	114713.65258062891	110737.62552107632	110173.44057432684	108936.58796586229	108908.37478433402	105592.27339859967	105248.80451821497	107853.78747385042	109598.60649980987	111417.37395135188	109551.13792130296	107391.01672888327	106325.5274942239	108298.88885210472	109594.94637906052	110555.3555485656	111708.37960829124	110986.04789156432	109586.89051476771	108143.45418957189	110069.69016223612	105961.79549244224	106264.09855729491	108198.4798157044	111681.27149595832	110934.28655379303	110542.10880406316	112480.60663726716	112572.00808575754	114277.01243404632	116774.5417179246	114304.91728065984	114818.66216657152	113855.74805349286	116211.81185804882	114762.73687056544	117146.21876347953	117530.42076139264	117059.08789110115	114442.45346482044	116228.5834276248	118421.8415446446	120737.58613134125	119312.16703359156	118406.00395398992	115094.17967142264	115170.16622167264	115718.33996608676	117182.02528990716	116351.33883133988	116731.68057222922	118266.80561750443	115325.85243532798	116616.39936179272	117043	119467.47024413465	121045.94102804408	123200.52214385664	119588.07570262352	118115.82366259993	115411.58959599287	116949.02633190446	116552.3337597757	120047.35516318114	120865.60732276204	120914.90554744296	118599.8907218114	116498.86932049925	113856.67261450534	115482.08654789143	114270.1086232556	111552.43887557212	108465.73890774742	107646.98625399022	109090.74847147972	108818.84297754058	112307.1687491892	112585.95762920428	116288.14879010317	115374.99641207568	112681.25112567384	115506.52965776944	117818.31619726916	122504.01822884592	116933.85977179153	116298.12928719744	114036.99467548374	115824.14921533316	120203.15145224256	119633.88780540576	122873.11923332232	122625.7596257762	125801.75641612388	128672.9525974192	130326.36252230362	128942.84292513506	128522.00994009544	129377.05145604168	129267.58251708891	126656.2444421881	128216.63086964276	130732.2583384414	130035.93228075426	131899.0688016967	130204.3860403719	128904.99710774011	129334.89930674424	130853.81143588424	136554.5281594798	137193.28958919024	135632.7383084577	136929.98219595276	134179.7685464421	129292.78380219013	130090.08855030722	133983.5784389699	137639.19726255507	135996.95586976458	138750.75362661862	139471.2348492921	137150.5625686721	134820.32616248273	130342.99698047708	127403.76274671176	126500.94176073036	128756.03957115833	129140.12087637284	121764.32430865394	122113.33019815756	125417.05761450826	128324.30422828296	130482.15813293114	126588.97141524754	120447.07431123096	119702.37896766263	119485.87729450683	118791.06540640346	117764.57771811917	117119.42288436208	118525.97021062036	116546.37817179496	115871.79102138257	117830.21740137952	120415.51329406611	122130.44628999537	123397.84914116951	121159.53737417064	124704.62163362508	122463.01812496124	119303.5645317212	121524.8379716654	126926.08467899132	129440.6984051639	131009	128752.70659682376	125184.33862637222	120549.41629107554	121878.36486981716	123706.7930890116	122504.37828019047	123496	120562.80652583449	123341.96900462588	121089.96353567376	115498.94911601674	109308.58868019548	112188.04237839096	109241.2610977782	111228.53003034664	110413.50671567969	107294.6176445151	104461.41789385548	103597.16480207558	102936.83198575156	101363.65370809112	96215.1	96746.69511495349	94355.59655283597	95444.66220475297	92135.4	86601.94472439989	87415.3	85169.72516908035	83101.4	80940.35857676942	83710.6	82161.42884521438	80392.9	83196.48544794781	84771.83512292437	84212.50037536876	58768.32502466754	17084.54351074133	5769.910431915214	4897.282608695652	11492.111111111111	11755.130288793333	11962.69020639754	12257.628803058196	12660.152964390158	12615.460896570348	12688.444477449586	12834.14504850655	12986.824614022573	13286.171486929514	13770.868206341976	14007.357046132034	14068.887877097117	14498.374032438209	14699.75343177587	14913.894090239255	14887.965441336772	15061.225654223848	15190.188367449236	15403.627599593405	15337.506845832995	15309.960400597716	15387.244007108087	15470.683915696653	15463.36555297789	15441.72533929916	15279.350375974578	15176.133762740286	15212.38269998122	15250.345511679086	15005.008476155972	15021.19622076755	15070.665484164152	15036.517199630378	14959.203621157796	14773	14613.897460079928	14387.957671560034	14551.535602282722	14630.531588751604	14989.434054669122	15120.475764434008	15291.214257357597	15376.284355247568	15389.890553129344	15502.178792111918	15651.863673279964	15677.874304930498	15855.499313184191	16200.519835886702	16518.1	16536.175951639096	16465.187689374903	16438.417738157597	16445.579730217993	16275.782673132628	16391.37369398362	16514.857949923167	16588.425044152482	16811.699477619586	16945.39001820167	17023.989822283427	17200.76483692251	17217.946943969186	17041.17869008637	16938.588726821894	16748.711049864203	16862.458772725655	16934.477933060574	16813.71664923457	17125.380723104845	17314.613522122396	17614.27451673494	17748.965808003515	17798.328895966442	17718.694724501758	17423.62920992239	17402.958893047406	17362.548632900045	17495.988878362077	17584.554669992252	17836.98185441908	17929.98691036579	18048.8	18267.40016648741	18456.82029471045	18523.935717575536	18111.7	17399.875000902946	16777.812641673623	16406.5	16070.832198527678	15949.515261039636	16001.774130576498	16137.939869199628	16343.901169391766	16425.548153684682	16578.882992247214	16931.455812560715	17213.704244444976	17540.779271032563	17876.70224606557	18163.15849051494	18449.349286431163	18598.420206787625	18702.02879951597	18907.40444748297	18651.64742045055	18465.871020932987	18505.789068721133	18604.469968614136	18454.14708011908	18319.84969141728	18521.104859892886	18353.56854946641	17981.395425165647	18004.82830473958	17948.967401806345	17917.651342659075	18054.523910955188	18123.048125870624	18069.32219683013	17964.019944921976	18071.66289743804	18415	18522.76528197881	18422.932284609327	18512.498534404924	18799.321638224817	18714.64761211553	18727.25425330813	18648.960057336528	18655.57597268936	18449.85349840012	18546.021168083007	18916.2	18821.455324138107	18969	19220.8	19274.654395224494	19426	19388.63737380052	19358.231759147355	19268.334538805364	19046.438467789827	19013.57305348045	19270.371718364047	19508.46166348889	19498.28422472668	19722.157468821304	19654.49208222865	19869.41766360948	19841.89579020014	19912.50791423124	19807.87305674356	19889.397567022846	19829.966594769863	20034.154501258487	20058.714519684843	20094.137703080178	20201.97498215024	20490.117511354627	20759.09846455037	20635.8	20467.903835947684	20412.89303311508	20466.92491089233	20589.015465084118	20785.55073197896	20804.322573735662	20588.61497322845	20249.1	19792.01632709407	19522.93904878547	19314.380463072404	18803.748775120457	18079.94957696572	17827.739668528036	17874.16305141109	17520.650636658447	17685.296062777255	18007.38773521325	18310.180639868744	18474.89878459714	18638.4	18796.09364627004	19099.472155686697	19539.11562830519	19972.665081275016	20208.27886396701	20378.157444245437	20702.281066553274	20980.660962308677	21273.69772498951	21764.1	22158.56239628277	22265.214913318458	22391.746990766667	22495.90781211958	22560.64052935281	22471.142085798816	22641.36603886552	22764.14751805955	22694.876553459675	22543.675721777407	22380.830734098618	22182.865325207265	21978.53629152948	21759.3	21629.35338008261	21580.715983904996	21816.535189476734	21975.5	22173.400362927237	22385.05701654333	22515.07781826652	22920.03049156799	23151.05213969668	23505.20438086633	23670.51389842249	23798.77700057101	23542.884669429342	23267.178344879296	22937.35682703028	22539.44639720618	22215.489734060324	21802.23930521575	21528.57876044836	21117.891462368505	20897.460029960985	20922.20650468712	21227.626110441397	22142.14061317853	23862.293248827333	24883.146756568243	25001.00249653399	24935.725355947925	24394.91060615995	23927.25188745252	23994.012163758183	23765.690387071165	24019.34413339237	24265.64470986258	24085.310138171008	24169.461354238018	24383.20840050665	24154.08725779203	23921.184392999257	23806.25386692672	23980.291136731248	23851.06697974668	23552.154630690027	23464.55740811052	23431.48809170456	23133.938878913115	23017.915256857817	23264.943045324904	23276.739276676613	23345.050717185983	23687.938485936204	23668.26788789915	23533.912956203512	23969.995257055285	24360.836708450945	24759.30961606072	25164.58192276085	25440.70919526451	25670.414395068077	25472.397279744386	25013.052758231457	25218.57995958453	25172.917576853728	24918.685907390853	25049.39570065274	25412.18182821201	25771.628438122123	26629.693845506343	27192.511376032835	27941.453505218306	28671.107112084814	29400.45466125321	30115.670110851097	31082.479594052475	31763.981589273903	32002.13578729785	32361.705531293203	32932.56674708857	33286.39485662858	32739.354737923557	32623.62484807336	32233.9	31844.00130585097	31226.492767111784	30916.17523683145	30484.31756146218	30494.1	28602.96333385584	21968.69780890196	5741.889485028964	4167.434782608696	4486.611111111111	4595.650618463662	4642.847707235443	4703.299830457714	4756.66	4770.508991323736	4758.534094726235	4798.107255575237	4805.126977788344	4886.101600121826	4946.529900436382	4968.295377708303	5009.077315131663	5072.220756392263	5093.26	5115.197153764452	5133.777851547212	5168.794348780851	5193.887257278561	5202.356619100085	5189.25	5196.895870547577	5212.41	5232.297354959406	5231.364433822299	5256.610935008575	5250.986035979765	5252.9943711211945	5253.816041322979	5249.908521662053	5253.978721998417	5267.906745964317	5273.572408954175	5266.363752385795	5277.713994337617	5284.406875953787	5287.371741965645	5294.195161260404	5312.147002084556	5334.4247172389305	5374.81	5407.445367283443	5416.923267568996	5422.526946446636	5437.771355121617	5409.967118909723	5470.391808794524	5495.306881761686	5481.395106315147	5523.810073775036	5572.329568499832	5574.506616165948	5562.914032545095	5561.000784511896	5557.134071095711	5576.54	5580.563789305284	5594.771106390672	5605.561014807061	5622.346988853213	5653.538895134408	5638.160124161147	5649.233737164544	5688.174235454944	5673.854979013845	5651.891123625637	5670.199471173034	5731.412880394755	5734.430400756865	5732.610345155463	5728.397347789475	5777.161391364498	5823.8785920048695	5847.889126138703	5882.742146784131	5889.084601661654	5851.057096236362	5848.053863117194	5826.737326702383	5800.959805342801	5827.823339568808	5839.390886134739	5850.422784368519	5879.020829636971	5914.8	5911.049282233917	5920.906662157686	5861.721555545747	5826.327116305612	5781.268171495643	5766.559378575566	5753.655523748675	5741.244016098764	5722.001966300097	5741.236088980164	5772.991138169584	5814.233838726632	5854.575688323047	5902.612179552737	5936.195174635342	5951.237754799383	5982.271694141216	6030.011729381338	6015.438644609021	6038.465992752211	6039.104539419505	6037.794242083763	6031.827660730965	6000.783691321669	5992.515375325158	5963.185513235422	5977.213672322442	5981.368912591376	5993.618999899347	6005.884248276751	5988.736847061484	5976.468551188699	5942.162990968283	5991.043804178056	5986.415589589377	6004.532591042438	5981.976588628762	5980.485514735619	5978.078492608119	5996.511782570254	6026.3004278122735	5994.827091257481	5988.937128832484	6041.268421620455	6068.507510051013	6073.010150406838	6061.972325813538	6069.721084103782	6090.677704546789	6096.985275471389	6148.415798034842	6123.445359846103	6151.6	6173.996470690205	6179.041920214248	6212.501131497515	6205.58	6202.438333192808	6175.350670459163	6191.387519144812	6197.5846028818805	6199.045523672122	6213.834316881818	6221.726811125788	6239.850539180446	6225.3460398652205	6212.454384206302	6219.437633693388	6272.51	6247.3988818356165	6290.86	6297.290649279574	6286.410785091198	6323.82	6325.971596958651	6360.259385216639	6326.27	6391.627931127523	6364.774212980102	6322.524640821518	6326.993684739429	6325.272322451991	6321.255529081902	6360.440392402395	6326.9975545227335	6343.815943599165	6306.503251841036	6227.516954576544	6204.149559564747	6220.247645660974	6170.197185833784	6095.338746403658	6050.434365567248	6012.050341746365	5990.476993587362	6019.173687751074	6056.066437162032	6105.06	6105.814666008049	6148.321387841219	6158.413408668876	6189.354544803679	6258.034474759503	6305.422769003383	6311.992739639823	6297.275943508376	6346.685066604049	6406.69	6489.325673665068	6498.024935703853	6552.45	6578.376132679359	6602.852855611209	6589.947334025295	6579.689587807966	6610.576157705172	6633.445746327991	6664.4636199019205	6644.268767038588	6602.209725032104	6634.821497263705	6599.3034780469225	6557.508680035917	6604.526914103924	6568.944116013224	6595.769702792974	6605.55	6635.987776480444	6689.339727863203	6727.114156961846	6759.689322617679	6825.126334553035	6853.472179079044	6899.646968389254	6945.241998964616	6943.106734507981	6965.4897246749615	6927.223385757954	6943.016111825744	6886.455945993325	6816.142341963773	6769.852978272722	6712.36	6664.857795281604	6663.629191053514	6658.58	6725.431356892598	6854.900524652293	7181.979634427071	7373.579307137877	7424.590022203538	7345.873085650041	7294.976504834559	7190.506840985104	7204.335699121752	7222.954224024319	7253.0128304582195	7348.895878270118	7301.959566681307	7344.097727193333	7424.849208019204	7427.613287163978	7427.992166365863	7460.389052079141	7521.415806680994	7554.165277148179	7520.706528243641	7618.960160458515	7657.910242558799	7656.194909277357	7672.523329996987	7901.830194718587	8004.195441366567	8091.524156651943	8211.724691096497	8274.195730909218	8363.215359724749	8569.420336066833	8762.518584005018	8996.3	9286.910882646662	9531.073407266107	9860.024974413587	10058.326415521433	10157.892969081708	10473.002007491206	10798.568371409228	11220.37617192039	11858.31818305327	12562.167452628428	13535.756022949789	14459.846020846007	15475.87614614579	16652.37432302529	17809.24956074475	19019.24126688756	20349.625114962564	21868.776892990387	23701.500376208423	24770.621376306408	25885.895492027656	27179.648370951163	27903.773032556423	27999.69426528217	28832.13246038774	30005.56743395528	30839.812013828865	31184.284111984456	33091.34532934669	34868.78111834772	37343.13975683652	36231.47887220224	23883.050695380447	6359.711431551854	5069.804347826087
Dm34Dv12CyO_20231022_sl1002_ser9_	0	0.00334448	0.00668896	0.0100334	0.0133779	0.0167224	0.0200669	0.0234114	0.0267559	0.0301003	0.0334448	0.0367893	0.0401338	0.0434783	0.0468227	0.0501672	0.0535117	0.0568562	0.0602007	0.0635452	0.0668896	0.0702341	0.0735786	0.0769231	0.0802676	0.083612	0.0869565	0.090301	0.0936455	0.09699	0.1003344481605351	0.1036789297658862	0.1070234113712374	0.1103678929765886	0.1137123745819397	0.1170568561872909	0.1204013377926421	0.1237458193979933	0.1270903010033444	0.1304347826086956	0.1337792642140468	0.1371237458193979	0.1404682274247491	0.1438127090301003	0.1471571906354515	0.1505016722408027	0.1538461538461538	0.157191	0.1605351170568562	0.1638795986622073	0.1672240802675585	0.1705685618729097	0.1739130434782608	0.177258	0.1806020066889632	0.1839464882943143	0.1872909698996655	0.1906354515050167	0.1939799331103679	0.197324	0.2006688963210702	0.2040133779264214	0.2073578595317725	0.2107023411371237	0.2140468227424749	0.217391	0.2207357859531772	0.2240802675585284	0.2274247491638795	0.2307692307692307	0.2341137123745819	0.2374581939799331	0.2408026755852843	0.2441471571906354	0.2474916387959866	0.2508361204013378	0.2541806020066889	0.2575250836120401	0.2608695652173913	0.2642140468227424	0.2675585284280936	0.2709030100334448	0.2742474916387959	0.2775919732441471	0.2809364548494983	0.2842809364548495	0.2876254180602006	0.2909698996655518	0.294314	0.2976588628762541	0.3010033444816054	0.3043478260869565	0.3076923076923077	0.3110367892976589	0.314381	0.3177257525083612	0.3210702341137124	0.3244147157190635	0.3277591973244147	0.3311036789297659	0.334448	0.3377926421404682	0.3411371237458194	0.3444816053511705	0.3478260869565217	0.3511705685618729	0.354515	0.3578595317725752	0.3612040133779264	0.3645484949832775	0.3678929765886287	0.3712374581939799	0.3745819397993311	0.3779264214046822	0.3812709030100334	0.3846153846153846	0.3879598662207358	0.391304	0.3946488294314381	0.3979933110367893	0.4013377926421405	0.4046822742474916	0.4080267558528428	0.411371	0.4147157190635451	0.4180602006688963	0.4214046822742475	0.4247491638795986	0.4280936454849498	0.431438	0.4347826086956521	0.4381270903010033	0.4414715719063545	0.4448160535117056	0.4481605351170568	0.451505	0.4548494983277591	0.4581939799331103	0.4615384615384615	0.4648829431438127	0.4682274247491638	0.471572	0.4749163879598662	0.4782608695652174	0.4816053511705686	0.4849498327759197	0.4882943143812709	0.4916387959866221	0.4949832775919732	0.4983277591973244	0.5016722408026756	0.5050167224080268	0.5083612040133779	0.5117056856187291	0.5150501672240803	0.5183946488294314	0.5217391304347826	0.5250836120401338	0.5284280936454849	0.5317725752508361	0.5351170568561873	0.5384615384615384	0.5418060200668896	0.5451505016722408	0.5484949832775919	0.5518394648829431	0.5551839464882943	0.5585284280936454	0.5618729096989966	0.5652173913043478	0.568562	0.5719063545150501	0.5752508361204013	0.5785953177257525	0.5819397993311036	0.5852842809364548	0.588629	0.5919732441471571	0.5953177257525083	0.5986622073578595	0.6020066889632107	0.6053511705685619	0.6086956521739131	0.6120401337792643	0.6153846153846154	0.6187290969899666	0.6220735785953178	0.6254180602006689	0.6287625418060201	0.6321070234113713	0.6354515050167224	0.6387959866220736	0.6421404682274248	0.6454849498327759	0.6488294314381271	0.6521739130434783	0.6555183946488294	0.6588628762541806	0.6622073578595318	0.6655518394648829	0.6688963210702341	0.6722408026755853	0.6755852842809364	0.6789297658862876	0.6822742474916388	0.685619	0.6889632107023411	0.6923076923076923	0.6956521739130435	0.6989966555183946	0.7023411371237458	0.705686	0.7090301003344481	0.7123745819397993	0.7157190635451505	0.7190635451505016	0.7224080267558528	0.725753	0.7290969899665551	0.7324414715719063	0.7357859531772575	0.7391304347826086	0.7424749163879598	0.745819	0.7491638795986622	0.7525083612040133	0.7558528428093645	0.7591973244147157	0.7625418060200668	0.765886	0.7692307692307692	0.7725752508361204	0.7759197324414716	0.7792642140468228	0.782609	0.7859531772575251	0.7892976588628763	0.7926421404682275	0.7959866220735786	0.7993311036789298	0.802676	0.8060200668896321	0.8093645484949833	0.8127090301003345	0.8160535117056856	0.8193979933110368	0.822742	0.8260869565217391	0.8294314381270903	0.8327759197324415	0.8361204013377926	0.8394648829431438	0.842809	0.8461538461538461	0.8494983277591973	0.8528428093645485	0.8561872909698997	0.8595317725752508	0.862876	0.8662207357859532	0.8695652173913043	0.8729096989966555	0.8762541806020067	0.8795986622073578	0.882943	0.8862876254180602	0.8896321070234113	0.8929765886287625	0.8963210702341137	0.8996655518394648	0.90301	0.9063545150501672	0.9096989966555185	0.9130434782608696	0.9163879598662208	0.9197324414715718	0.923077	0.9264214046822742	0.9297658862876254	0.9331103678929764	0.9364548494983276	0.9397993311036787	0.943144	0.9464882943143812	0.9498327759197324	0.9531772575250836	0.9565217391304348	0.959866	0.9632107023411371	0.9665551839464884	0.9698996655518396	0.9732441471571908	0.9765886287625418	0.979933	0.9832775919732442	0.9866220735785952	0.9899665551839464	0.9933110367892976	0.9966555183946488	1	3635.3030303030314	3678.399311633076	3742.329217320522	3823.740693755686	3926.345470784405	4026.6222487167047	4142.212485107587	4223.152938460364	4287.210296285789	4349.307312296657	4374.32	4388.238388119298	4466.57	4502.834963096466	4571.035543606468	4585.783243516624	4617.769756963991	4606.26	4634.144935562528	4662.041933479591	4693.306736741519	4702.295845158675	4730.574783501287	4720.691504737434	4707.942226488084	4777.245519978736	4787.127159312887	4796.3577987928165	4854.436464259827	4839.364592418757	4842.257105058082	4830.205135980675	4912.856464639487	4903.019146117609	4830.021475092413	4834.803513607606	4883.470413870413	4887.946379144979	4872.19	4827.688723485913	4826.261075572527	4865.159570362747	4848.459010224256	4880.57	4865.821860923285	4811.106667834744	4781.9203799249535	4846.089870926285	4855.902053752027	4824.2065329205325	4814.469498229248	4833.251936278824	4851.113925645873	4811.514614544907	4806.628733874821	4822.600517090064	4862.232984445725	4822.212397800066	4821.243493901787	4858.418540623441	4868.375748738578	4850.099402171629	4856.8654186040185	4840.708216456288	4884.5744080536415	4849.610676886503	4854.935521038965	4878.591907407895	4916.809678912301	4911.265209498673	4884.723737188477	4937.692196066478	4953.830694150571	4981.321125339641	4965.98	4957.527314666981	4965.863503344482	4953.434391587214	4923.289264739609	4922.654938840563	4941.857621811267	4939.130699893955	4941.871210784427	4940.820442265589	4930.033783380992	4915.439442425993	4918.819777593971	4941.376578289105	4968.721353960278	4981.115104356452	4957.775050167224	4977.440484675695	4995.329259525522	4990.477774187143	4948.295087379923	4943.985437569677	4922.859416046568	4926.788924768385	4915.268615890311	4933.788934958232	4949.4538450123855	4937.513590757069	4957.993561020692	4966.222613986357	4943.437674623793	4964.645985868811	4950.1130975809165	4948.262560595243	4979.139253415721	4968.128081674186	4968.740268389311	4955.74	4943.623879896612	4958.361962939127	4921.867629134151	4884.363271578588	4888.054234329222	4912.46	4871.448171621797	4862.040000723156	4873.865291508261	4861.568116677889	4884.8	4870.449266786724	4869.28	4870.886298651182	4863.9493507879215	4859.233665331324	4885.1375689408405	4887.649048502427	4880.69	4850.341031007809	4836.002660964599	4835.805705378249	4859.685538687248	4831.029808239985	4851.092503911621	4835.992494954132	4836.161630534862	4837.42	4801.323505889196	4773.383683733591	4792.38	4806.399678289256	4816.95	4814.345230478407	4822.55	4802.307408753817	4779.225516213465	4764.870041442489	4774.2823066100045	4803.950631674891	4792.2420613904615	4814.786427854495	4802.104175347947	4836.254933472325	4846.217203086769	4832.766752301823	4836.3736233104455	4846.809640232445	4807.712432620667	4835.728182880027	4865.145410506974	4871.653332316553	4905.549101420225	4880.001532433483	4847.652591519324	4861.910940921422	4890.586181226599	4916.77	4899.406863457904	4943.622179002473	4947.775512135119	4946.000808796206	4958.161417739247	4948.158524772921	4945.37	4981.6671650056605	4985.663542954999	5006.123273786437	5026.228754482814	5022.241951286768	5019.468238438408	4986.192414274689	4976.885122569738	5003.065657067379	5000.258478021715	5040.656818617123	5012.301390522616	5031.851491727391	5024.286153263675	5005.481161883997	4999.09	4989.721856168771	4970.016029039889	4950.889903381642	4996.7530626746175	5003.025010905918	5014.192065068084	5036.903893905404	4997.814958681404	4988.098418748801	4962.693812520926	4951.569644021974	4997.871320504011	5024.998472057803	5000.64	5011.798306120667	5030.164844692489	5063.923690904307	5060.508261938577	5063.9628642582165	5045.289380025822	5037.415141938878	5046.685823562872	5062.134392612052	5062.439940456628	5050.1584453408495	5015.81	5052.880446449405	5084.271078419908	5082.784747915433	5080.9549669859725	5071.55	5098.7384646899145	5067.715182051151	5048.963931052223	5123.0170878383215	5126.510184742793	5113.285132041097	5117.684192344055	5132.313606379005	5144.025865334248	5101.964736018455	5100.355922771194	5107.593804551756	5066.434267565994	5044.842899867126	5034.267591560345	5046.662606233798	5084.822007607548	5056.995693349691	5046.315314085065	5052.620088987858	5081.753811407191	5029.887847648773	4993.478048590293	4979.528994954934	4990.200328557548	5010.792424870455	5054.778205946836	5071.401451773812	5048.579519410562	5017.976493364028	4994.539857751147	5018.202413450662	4986.565391647184	4955.689934037522	4989.883300274604	4999.307976445789	5056.948833242813	5020.290385743583	5058.483158704069	5052.360775080279	5017.91	5065.962154550256	5066.574050949052	5126.548480557477	5129.958252135959	5107.357478322354	5119.412449040477	5077.047543134241	5065.64	5079.110756266286	5051.519578865431	5037.424275251026	4965.895617783778	4920.208853900012	4930.420241080469	4918.209290034506	4854.063344848174	4854.167708295093	4804.858910551369	4781.399518760714	4719.354743941654	4638.621369881861	4575.769139598819	4532.969229467265	4516.12	4489.762467065605	4424.244128541312	4338.06	4246.432670836322	4179.781168413816	4014.777337034167	3821.773154417164	3612.304999127797	3448.4405241303016	3311.2515667303724	3290.259259259259	5379.636363636364	6928.415737925691	8773.13	13274.430397486816	18987.746131931548	24125.481628514182	29524.39966688413	32621.62792532028	34304.815334626976	35771.97704749725	35799.56851229421	36208.93163615888	36938.35224514959	38386.75411292657	38281.863048675856	38521.41347828938	40111.20882835367	39090.20660187292	39618.92667834726	39864.1	38627.76839464883	39304.68200836331	39258.42532527559	38483.640976366245	38225.41732742855	40886.85192506656	41467.7	40571.752352232295	42245.73232303708	42166.64574849247	44392.42251486441	43816.1	45457.857540787954	45154.826187944425	43977.48800093881	44169.523728368025	46318.83736994965	46676.91183454156	45761.83836741121	44461.113736872016	44326	44468.39668017323	44397.243479320925	44567.67949458111	43854.3	44893.12955357097	45261.22830675422	46178.87698278174	46850.88063004425	46548.00055658535	46048.60753321085	46173.09538129046	47623.54788909893	46181.699526719065	46088.9	46744.31117436371	47489.02279926711	47481.83221633284	48113.79346471316	48432.32783772798	49748.41503603716	50735.30837764974	49529.09233578958	48700.56055130003	50089.13695592834	50470.51306066244	49878.435965789744	50937.20368419666	52145.38358933608	51860.94238057664	52330.69687344912	52860.82487195229	53196.232821138496	54179.13986206663	55127.78664572143	54366.57583485992	54125.730756688965	53767.03834506398	54774.01152126821	54390.71580909107	54438.79280608565	55185.62308915899	55584.119550552256	56015.38640893413	56406.88857825081	54822.49290199947	55019.99065782795	56437.70609920504	57777.80861560652	57073.61977107649	57678.61634467834	58599.661337949285	58918.82090222862	59481.37863892447	58391.55013420655	57571.05243558776	56904.92061195913	56473.07844154845	56072.166568975634	56966.33591041676	58632.68626936204	58535.30151641837	58854.458360635865	60948.13152693536	61564.846821234256	61751.01979194914	60396.84024798694	60660.5	61142.2	63684.18098733285	64017.87609406322	62265.9	62231.91010867702	62427.051975253074	62714.12298773691	62290.476223000085	61367.666660943694	61900.93485483172	60525.79772353517	60283.68904464306	61616.91316516282	61838.98119878877	61809.10983130581	61247.57110882428	61889.02950192556	61194.48396853982	61548.49766916491	62236.86231394024	62929.91085797543	62621.18291567421	63029.63076849733	63277.84333628506	62948.80522323958	61815.89880564684	62352.07764437336	63953.975350878456	65424.27144279552	62761.37777704914	64119.93061019502	64212.33218817895	63800.394070815775	62673.906718441234	64366.81067610991	65091.07262146944	63899.95412346559	64630.99479060638	65200.67703940672	63613.83763268867	64160.169779700445	62705.09636469391	64002.58336538403	65889.21107637111	65371.75662548332	66498.90672773455	66435.7	68140.87178763266	66772.84599096556	66125.26759113985	65665.1	66990.07098861712	65631.08941228535	67332.56082095776	66863	67820.58571278129	68179.5	68551.13589997787	67584.43874805266	67118.80516669754	67994.95749131206	68006.27972589793	68615.24510687799	69156.90214846593	70528.38563801716	72654.81880414742	74717.66574514101	71855.05685984257	72364.85824880749	71516.46408384839	71031.96872141273	71040.32799338421	72988.49265715951	75057.69684100777	74483.20932563354	73336.36695578664	72162.38343195265	73969.80177415734	75025.51289409876	76623.90914281084	76265.91228387163	75391.85192732212	75233.1	74655.50715275596	74101.87423787256	75068.88055793215	74770.03367841069	74993	76424.80242633024	75788.89870732244	76443.64457417582	76328.91997213554	74766.40462603296	74554.77053420566	74410.31067186836	75882.1	77516.82098341348	78310.07922435219	78141.37422929038	79066.60298611717	79909.59408763434	82164.21639978187	83521.99455949057	82598.10158544827	81938.40114624158	82061.5	82119.64330795428	82569.30897300882	82135.63772497921	80457.44748782802	81393.66341929542	83748.60131057011	83876.2	84801.34570171876	86514	84620.85170873777	85120.75048749069	83997.40320943878	84623.8	88968.00900467909	89656.73727902534	88149.81285287887	89767.46773144904	91682.1	92238	90498.82451485404	89559.5	89055.79851537643	86946.75701247902	87486.55529090407	88000.98677071721	89563.07889087932	91085.03068906342	89688.7	88680.6	89566.45455627187	89562.34873235993	87488.3	84924.8	85407.24051924494	86987.82407777275	88783.1	89150.04193774532	89766.79772328703	89617.46719990822	90000.64775189951	88418.81646498824	90436.29230285317	87765.23768351943	86038.19794973033	87183.83702288049	90261.83974733885	92411.31011824791	90803.88341934411	90965.45232486594	90798.40387400224	88397.99458488563	91209.23547924234	93652.94088520163	99425	96294.75547488531	94858.3	94614.96386735865	94309.69134079696	89785.40742165879	95057.66522175072	94048	94133.98474365116	88489.88497619596	86233.2	89096.13583898994	88402.74158945856	89169.10052340446	89873.85286766214	88513.07971134882	90649.47621144063	86664.50628058819	84378.4	83303.19253436518	77274.59353905318	79697.69496622239	75230.97002342272	74390.95511142752	69672.1	67653.13117912343	63804.54049914571	53057.4	37546.16291986848	22885.988624374568	9287.017524481636	5677.4097079550975	5249.740740740741	7068.060606060606	7168.9568016290405	7485.029495142538	7685.745450486632	8108.391620275786	8429.416566829794	8780.546578117814	8991.883896533955	9065.507442807677	9263.54	9362.061373364792	9547.638298367528	9783.98	9966.19	10050.099793620677	10146.85289006127	10287.988486027536	10283.966648506315	10414.916459438138	10451.644590116484	10611.25370281892	10657.646505489784	10713.27849254064	10739.15779306341	10752.167168467848	10835.940992352598	10867.451061280382	10901.59382176254	11111.962788763558	11193.195900029492	11112.87412628502	11104.443595093431	11271.36984761096	11397	11186.97273954116	11321.40091950099	11575.660002461178	11747.916329238187	11716.20671293396	11621.03037563883	11651.379909091798	11674.471571906355	11713.350031006685	11698.93943257953	11773.202488487766	11710.583923813843	11673.826923076924	11849.524355010904	11869.061312158292	11906.46528547362	11915.835977558972	12061.287972579164	12139.38809073724	12068.858678944674	11908.75862398471	12077.78250432885	12160.363657080576	12060.095112747716	12122.172097476056	12263.111753727895	12287.435015273984	12178.396335858704	12221.589072880695	12248.518232819077	12240.71817245665	12132.139520647275	12171.416345685082	12194.805528489538	12491.33698926797	12491.820296435082	12574.379833854782	12647.62729852611	12689.910159716062	12801.557244045423	12912.398238235195	12908.363863632543	12918.06153846154	12895	12802.9	12803.738220122788	12977.955853662535	12863.010575903418	12801.13412834394	12937.003011297596	13033.727735025195	13105.595646559676	13061.035210958074	13148.341638199468	13155.766147822917	13088.312314046978	12984.243458587447	12994.790754505651	13126.9	13188.052063338797	13113.523611418626	13136.927118171683	13170.284099632378	13042.2	13029.757664915893	13192.39081565645	13235.304073875375	13231.561462450592	13322.948598006948	13392.683850121874	13312.608499583352	13362.75784898611	13355.9	13449.41070609898	13495.515897535885	13510.668320202314	13477.475381625902	13415.805770256113	13466.63050926995	13509.908992154047	13494.609762170196	13402.37385810638	13400.241849190812	13425.711204198566	13295.8	13234.770494118502	13346.362265987693	13312.676586053254	13344.745661362049	13262.938582821862	13225.318052491106	13334.14159653056	13238.876647865456	13197.1	13213.309027892756	13264.72988216311	13234.10864797864	13285.17866630563	13184.32204250964	13193.104736429968	13293.904032081686	13333.336470914694	13392.08610307714	13330.386885114507	13324.47133171507	13393.383716486947	13216.12985676894	13059.822604182968	13125.45298416654	13135.559682074088	13000.90737714762	13069.21973607678	13137.454718627308	13110.340177402935	13079.847967863894	12971.75106150938	13090.463733843018	13193.9	13103.010399814277	13088.688488533466	13156.736659214355	13177.013964296577	13138.9	13107.54123713208	12942.023793574795	13111.336250988474	12987.543906296476	13039.12973469047	13045.20333794516	13240.806840754014	13340.593970491578	13400.586951074702	13266.166476020322	13246.639384266771	13331.072823272643	13512.225283553877	13591.284037370948	13734.326763123452	13838.053912024488	13886.380330950664	13917.102716069196	13844.982199316484	13960.070025768957	14087.853821435448	13998.44151914112	14120.21225382932	14232.448171524657	14469.865211915818	14484.094067675269	14450.498798191778	14504.26043956044	14566.630933327446	14558.994087368605	14721.073652262312	14744.478581674306	14816.88843237576	14814.871932145932	14833.093305493448	14906.48770977003	15067.519979851631	15034.894185348056	15082.836956521738	15199.77539518082	15218.349015484537	15307.414450698758	15549.526757725454	15628.424220495825	15626.784585170028	15547.444526374004	15620.259862827235	15804.086850827058	16087.667579616642	16014.43591639554	16101.637911464244	16277.497822430723	16492.416980966584	16513.05648585086	16645.054765867702	16587.864680665218	16700.578572278817	16659.823378766123	16865.974158382614	17094.06319716976	17052.08263458826	16993.43170226733	17253.817924088045	17454.092199327984	17560.523172603724	17719.371958049076	17776.337373952294	18000.963915840388	17953.942200092402	17999.514689992277	18170.497970273045	18273.39137999681	18342.06960277788	18681.33125320944	18941.10984996005	18992.792448724664	18795.174480178943	18593.913689864065	18852.71691002529	18990.92007628989	18796.2	18930.175894958506	19099.213358246023	19336.48872855419	19255.540108569603	19222.844430249774	19411.17084054005	19704.73175898116	19486.44576916321	19441.775668463102	19232.536307465565	19207.230912060782	19244.75356271843	19395.09151108948	19741.296224180795	19999.064586336448	20104.035194797896	19952.72483085776	20235.875685483483	20320.443962543497	20419.681681527018	20735.9	20722.155813138736	21081.240709296893	21060.245110547083	21141.64780066056	21379.243196787585	21619.37774712479	21785.21834077441	22105.04852755939	22608.59375973929	22698.38896030857	22540.51865806518	23086.256076943693	23320.86604262679	23286.30370606988	23771.879019991666	24356.894120036595	24778.401412758856	24684.44664797009	24297.49334760668	23953.342022109755	23892.765591662595	23870.66441962945	23866.446882631008	23764.45918359976	23980.647460030003	24085.61473206484	23525.816305084565	22752.676297729355	22752.93933125114	22393.85270803175	21971.9	22006.171932822283	21638.55230576699	20534.228105096885	19891.70302804185	18436.57358349924	16716.983940941358	13426.730700293436	9096.04	5023.052942347537	4096	4083	4154.540578966476	4215.568880394967	4279.721803740505	4381.013844615602	4480.949240960956	4557.790080066247	4587.080013565852	4615.388402890488	4672.948851312156	4705.753192947232	4689.905682855155	4766.751350372609	4785.3197540239125	4819.922792510468	4831.019599485361	4853.696736900592	4849.559493268663	4853.433785553165	4885.079839036108	4897.7496416626855	4887.127478735851	4915.528318102675	4910.63	4898.966592912937	4950.24	4943.934948748414	4928.918817194028	4982.893415228624	4999.106138661078	4983.068374174676	4991.873610494994	5032.12	5041.027967707634	5006.892841635862	5023.277051676926	5067.000268790682	5076.075658404383	5056.259672166385	5026.923066424181	5039.081167624387	5039.594149301089	5055.179324637328	5067.271796497186	5040.907450267866	5059.42	5052.539282363977	5082.0166262731545	5087.330222498148	5073.300948679849	5078.08	5085.081719767646	5107.106868304978	5094.257057273614	5079.869531772575	5091.912820512821	5119.713349709703	5097.823977562954	5104.518997667235	5109.083053086716	5136.84	5137.730909568928	5114.110830138401	5116.273600172619	5131.508481157201	5094.422039363401	5107.060457179443	5135.397760689612	5152.859636560511	5166.760313616345	5170.970715287517	5193.990563324046	5176.638006791345	5204.450983633658	5216.184005607918	5209.068355994016	5207.869477424749	5209.835775137689	5209.212748768562	5219.54	5220.22	5212.476715066481	5212.915188479745	5234.956019133218	5230.511259410461	5239.096849610612	5223.718056604452	5245.4716872333065	5274.928771259649	5253.7203780539685	5243.507102105056	5262.572701354241	5290.719895758447	5280.565205710926	5265.305151900062	5259.066626409018	5249.787696782431	5247.991696459463	5236.625318453646	5245.119496495167	5266.566225682119	5253.952048494984	5278.204384566146	5289.34	5282.413067986863	5293.290743921179	5269.640020235877	5295.126763368532	5304.671644645081	5305.289944857205	5306.494483724012	5291.674634511918	5265.454488234725	5266.543048574969	5283.048227424749	5255.236233245112	5269.900954418956	5277.527902161875	5228.985797963746	5230.029446295218	5240.980515721276	5230.652736845591	5229.288213458782	5213.577308978647	5213.435098333633	5219.807545297512	5203.903517776526	5223.663074717924	5215.527997615815	5202.348084613477	5187.421672387491	5184.661980489304	5164.259334393333	5163.383294424156	5166.877698033194	5166.186787106951	5173.09	5159.285519633345	5145.880053569933	5131.133473566222	5107.953173622219	5090.228636623348	5099.149911469605	5091.304300515683	5074.564271183233	5052.855856478116	5074.354180602007	5057.608906499927	5068.294248945761	5035.017445833939	5029.173130161957	5031.380628152473	5026.618558608231	5029.258086724619	5021.376741540056	5026.866600790514	5019.164361001318	5007.412632212105	4982.973243557651	5008.374259099383	4981.431358323841	4979.97	4995.340817564157	5015.379132032581	5027.479571790152	5028.657955036512	5010.545212234775	5012.682038209159	5020.4635429716855	5040.293194706996	5051.059891667879	5074.749745528575	5078.519155254548	5103.813528755984	5126.403952834421	5123.043046950672	5125.645839501434	5125.38	5121.111366846454	5143.5671530923655	5157.879375208343	5206.85	5192.842266023958	5185.810518578412	5192.304987320372	5214.184855274825	5229.136174487015	5242.082547552045	5244.796831039149	5265.8290106093145	5262.56	5267.454823629409	5269.715719063545	5296.346885335764	5295.764948201321	5302.716135265701	5318.3	5314.224281607588	5320.23	5351.595452553678	5352.501147322166	5355.675650108154	5344.138034167134	5342.961253784693	5396.366043319718	5403.697650027061	5419.450776966305	5445.076224569981	5460.2853835430005	5490.055448988075	5499.391922847849	5515.796273160726	5508.768020166496	5524.558858652455	5538.372511280693	5553.713092083183	5592.122976395306	5589.892588953115	5567.76	5630.194804386716	5658.236280998822	5680.968066456605	5705.579319824865	5733.66	5765.56	5766.3302073420655	5782.865211454352	5872.833121489686	5865.560770027074	5867.342775400281	5929.073768730479	5970.985658477437	5993.357146310997	5996.624414513024	5989.418205781236	6039.270446202788	6046.967694181523	6041.396376605907	6087.867380981874	6121.796765559536	6179.6	6233.781865010672	6240.641036653401	6292.656151593834	6361.208812724816	6363.340710030215	6424.771539847852	6451.518961510119	6498.076519431398	6562.751966592449	6616.771284789976	6730.754190501297	6785.429288968164	6860.753323752124	6919.702775877249	7042.363812264986	7104.540306815871	7200.490343988695	7322.922488139879	7456.885212599216	7571.086095150978	7701.256574664623	7843.862343645049	8003.858071198332	8190.188221811482	8373.188677836277	8626.711690483427	8949.024705085041	9064.47	9200.422605157542	9439.664792096715	9601.815574622216	9733.937076613698	10052.396888483068	10293.58721022673	10513.444939792023	10565.529873528638	10499.325106218876	10577.482912055457	10685.821201013709	10829.890972256164	10885.38390769067	10893.883557141517	11075.690920896275	10976.564531997536	10899.85332415644	10691.736572650443	10652.3	10550.869374698414	10441.896331130143	10455.859731539018	10262.27779253651	9905.62	9724.956834091548	9153.01	8495.445124072114	7245.933828993718	5794.516627281299	4504.787587593574	4251.333333333333
Dm234Dv1CyO_20231009_sl1_ser4_	0	0.00334448	0.00668896	0.0100334	0.0133779	0.0167224	0.0200669	0.0234114	0.0267559	0.0301003	0.0334448	0.0367893	0.0401338	0.0434783	0.0468227	0.0501672	0.0535117	0.0568562	0.0602007	0.0635452	0.0668896	0.0702341	0.0735786	0.0769231	0.0802676	0.083612	0.0869565	0.090301	0.0936455	0.09699	0.1003344481605351	0.1036789297658862	0.1070234113712374	0.1103678929765886	0.1137123745819397	0.1170568561872909	0.1204013377926421	0.1237458193979933	0.1270903010033444	0.1304347826086956	0.1337792642140468	0.1371237458193979	0.1404682274247491	0.1438127090301003	0.1471571906354515	0.1505016722408027	0.1538461538461538	0.157191	0.1605351170568562	0.1638795986622073	0.1672240802675585	0.1705685618729097	0.1739130434782608	0.177258	0.1806020066889632	0.1839464882943143	0.1872909698996655	0.1906354515050167	0.1939799331103679	0.197324	0.2006688963210702	0.2040133779264214	0.2073578595317725	0.2107023411371237	0.2140468227424749	0.217391	0.2207357859531772	0.2240802675585284	0.2274247491638795	0.2307692307692307	0.2341137123745819	0.2374581939799331	0.2408026755852843	0.2441471571906354	0.2474916387959866	0.2508361204013378	0.2541806020066889	0.2575250836120401	0.2608695652173913	0.2642140468227424	0.2675585284280936	0.2709030100334448	0.2742474916387959	0.2775919732441471	0.2809364548494983	0.2842809364548495	0.2876254180602006	0.2909698996655518	0.294314	0.2976588628762541	0.3010033444816054	0.3043478260869565	0.3076923076923077	0.3110367892976589	0.314381	0.3177257525083612	0.3210702341137124	0.3244147157190635	0.3277591973244147	0.3311036789297659	0.334448	0.3377926421404682	0.3411371237458194	0.3444816053511705	0.3478260869565217	0.3511705685618729	0.354515	0.3578595317725752	0.3612040133779264	0.3645484949832775	0.3678929765886287	0.3712374581939799	0.3745819397993311	0.3779264214046822	0.3812709030100334	0.3846153846153846	0.3879598662207358	0.391304	0.3946488294314381	0.3979933110367893	0.4013377926421405	0.4046822742474916	0.4080267558528428	0.411371	0.4147157190635451	0.4180602006688963	0.4214046822742475	0.4247491638795986	0.4280936454849498	0.431438	0.4347826086956521	0.4381270903010033	0.4414715719063545	0.4448160535117056	0.4481605351170568	0.451505	0.4548494983277591	0.4581939799331103	0.4615384615384615	0.4648829431438127	0.4682274247491638	0.471572	0.4749163879598662	0.4782608695652174	0.4816053511705686	0.4849498327759197	0.4882943143812709	0.4916387959866221	0.4949832775919732	0.4983277591973244	0.5016722408026756	0.5050167224080268	0.5083612040133779	0.5117056856187291	0.5150501672240803	0.5183946488294314	0.5217391304347826	0.5250836120401338	0.5284280936454849	0.5317725752508361	0.5351170568561873	0.5384615384615384	0.5418060200668896	0.5451505016722408	0.5484949832775919	0.5518394648829431	0.5551839464882943	0.5585284280936454	0.5618729096989966	0.5652173913043478	0.568562	0.5719063545150501	0.5752508361204013	0.5785953177257525	0.5819397993311036	0.5852842809364548	0.588629	0.5919732441471571	0.5953177257525083	0.5986622073578595	0.6020066889632107	0.6053511705685619	0.6086956521739131	0.6120401337792643	0.6153846153846154	0.6187290969899666	0.6220735785953178	0.6254180602006689	0.6287625418060201	0.6321070234113713	0.6354515050167224	0.6387959866220736	0.6421404682274248	0.6454849498327759	0.6488294314381271	0.6521739130434783	0.6555183946488294	0.6588628762541806	0.6622073578595318	0.6655518394648829	0.6688963210702341	0.6722408026755853	0.6755852842809364	0.6789297658862876	0.6822742474916388	0.685619	0.6889632107023411	0.6923076923076923	0.6956521739130435	0.6989966555183946	0.7023411371237458	0.705686	0.7090301003344481	0.7123745819397993	0.7157190635451505	0.7190635451505016	0.7224080267558528	0.725753	0.7290969899665551	0.7324414715719063	0.7357859531772575	0.7391304347826086	0.7424749163879598	0.745819	0.7491638795986622	0.7525083612040133	0.7558528428093645	0.7591973244147157	0.7625418060200668	0.765886	0.7692307692307692	0.7725752508361204	0.7759197324414716	0.7792642140468228	0.782609	0.7859531772575251	0.7892976588628763	0.7926421404682275	0.7959866220735786	0.7993311036789298	0.802676	0.8060200668896321	0.8093645484949833	0.8127090301003345	0.8160535117056856	0.8193979933110368	0.822742	0.8260869565217391	0.8294314381270903	0.8327759197324415	0.8361204013377926	0.8394648829431438	0.842809	0.8461538461538461	0.8494983277591973	0.8528428093645485	0.8561872909698997	0.8595317725752508	0.862876	0.8662207357859532	0.8695652173913043	0.8729096989966555	0.8762541806020067	0.8795986622073578	0.882943	0.8862876254180602	0.8896321070234113	0.8929765886287625	0.8963210702341137	0.8996655518394648	0.90301	0.9063545150501672	0.9096989966555185	0.9130434782608696	0.9163879598662208	0.9197324414715718	0.923077	0.9264214046822742	0.9297658862876254	0.9331103678929764	0.9364548494983276	0.9397993311036787	0.943144	0.9464882943143812	0.9498327759197324	0.9531772575250836	0.9565217391304348	0.959866	0.9632107023411371	0.9665551839464884	0.9698996655518396	0.9732441471571908	0.9765886287625418	0.979933	0.9832775919732442	0.9866220735785952	0.9899665551839464	0.9933110367892976	0.9966555183946488	1	3633.857142857143	3746.723556440403	3805.125442842358	3883.927727533593	3932.087871378703	4005.93	4072.32	4162.331444024136	4213.411007523382	4238.855243945054	4284.896786507425	4327.188668461786	4374.306017991089	4387.570164351729	4397.335714775181	4428.335149666188	4511.363806705134	4522.337400697168	4548.052531804371	4559.798821533373	4570.39	4607.119721627905	4652.441827206828	4656.750296222917	4715.538196238891	4706.69	4721.506523309351	4719.133405347016	4752.683265663417	4791.048825054711	4801.058417063637	4877.105534071907	4855.862107182342	4868.345314727565	4858.751200472491	4917.293787246105	4896.855704786707	4916.024632029961	4962.95	5001.901470049034	5035.995332577916	5040.201090978607	4980.5706330692765	5010.597256636184	5065.065746083581	5130.4	5130.404032860344	5182.371657345963	5178.938136872313	5170.381847160127	5198.751727283212	5192.059701337272	5245.412987893254	5278.315206036904	5309.123496383175	5284.001077829518	5250.26	5265.453681425647	5295.2519526016495	5329.492592495081	5315.784728989262	5324.494131335408	5332.685338411275	5364.056187290969	5377.292022526208	5373.392108355495	5378.272205233149	5367.572713383973	5416.81	5419.460251195446	5431.002137782953	5423.816224431345	5445.830484926831	5499.386390743466	5522.380349050644	5474.904381601048	5453.0263661165045	5445.139167094869	5485.184139784947	5459.645964012124	5469.496729195225	5458.4078751393545	5432.375409165303	5490.6909246959385	5485.888862345384	5526.37	5520.07	5487.802124265982	5493.904183000266	5507.908183528428	5513.09	5518.171494459756	5495.4	5520.588430762344	5526.505888262544	5529.327056261337	5548.400144556877	5604.673913043478	5623.384425321402	5632.856132045403	5656.496965349813	5654.623284365608	5621.947638356257	5598.82	5590.099715255723	5528.464443037213	5528.707540400247	5531.651240702792	5515.565443143812	5483.286347750931	5476.427952036052	5487.854467152859	5489.058297845821	5469.407607658283	5475.9555341626765	5464.53	5472.517456209615	5457.631723027375	5426.692493039195	5479.715212448721	5508.788018281521	5503.094704228821	5490.318881566005	5469.900777653302	5479.501259291363	5501.347568504632	5508.422531760325	5520.947960681949	5551.028081409577	5592.989468961579	5592.878885770269	5624.948892903352	5615.7278356891175	5623.273871222256	5626.118909161755	5688.952850745422	5734.3288524298105	5692.412906144476	5693.2778706800445	5683.640260458061	5691.132614739896	5675.051052646405	5681.423312364923	5668.660598381598	5625.467151549341	5628.004762752371	5620.204074819034	5589.182106821693	5590.361830093872	5596.916020833417	5610.523898940242	5629.202099948547	5638.410158712314	5615.416283695451	5596.303529751451	5621.514781807622	5611.372945704181	5597.034943239712	5612.26	5611.24	5643.121230799327	5647.46	5603.101964733101	5604.858484873913	5632.286642452141	5655.36	5620.382657444368	5637.713061858924	5628.334436173146	5651.739130434783	5644.6243403256185	5619.987291767154	5629.190910176779	5660.9986582258325	5697.559085841694	5666.417685491169	5676.36	5684.644282215108	5713.267554532633	5696.893836712488	5702.605131138886	5741.783044758445	5716.673964926845	5737.656915254507	5714.949390299807	5728.393470297821	5725.906473960822	5719.9765010351975	5731.82	5763.412507324773	5698.573329453361	5725.107985249159	5749.044990860545	5782.947203541874	5807.795820662692	5796.103286873309	5777.965686191746	5787.243069713416	5835.740916062775	5872.359706424376	5873.852830749936	5847.915608116799	5874.275917720118	5847.944372808962	5863.183619705411	5912.436107475805	5872.332551471451	5860.4752447552455	5868.721591209256	5886.357212606498	5916.139077412514	5874.195881135979	5877.2115456253605	5882.700199027432	5930.122443361574	5949.779321877522	5983.812494322639	5970.060867081695	5946.077703179332	5901.667981164412	5921.777687887305	5893.782608695652	5922.722275388726	5878.693630321054	5860.919969518648	5843.2500594197245	5841.210254990095	5864.957637991942	5917.191342937997	5968.792664964095	5920.549366244934	5901.8628426668365	5906.756184238639	5896.247423232439	5904.701765411644	5872.985323159984	5895.285303368928	5858.778467060641	5834.675025632071	5829.98	5847.265827533219	5811.3327829183145	5879.802725100104	5861.024928589098	5834.459771391036	5823.330964777765	5764.4	5694.812435513306	5685.789587476306	5753.4660057402125	5739.137643891882	5734.800925169116	5688.800195298197	5692.271294957318	5670.656602426606	5671.880997748378	5617.825793431122	5644.559063749082	5644.935439906165	5578.743746990837	5578.450506025496	5486.287225120133	5473.355852842809	5415.593259167607	5403.024671067744	5381.438045801824	5345.663593982159	5284.939953836893	5272.336393478384	5229.010317678948	5154.356329944816	5118.461523255071	5051.474488334676	5037.448849325886	5018.880139636595	4967.604316880453	4938.905225138957	4935.825368415554	4896.990971796371	4892.17	4844.598092915401	4773.802267250849	4698.9703478060765	4673.495445482373	4642.21	4656.670209902799	4547.456398073608	4499.941589364348	4481.685413833855	4406.392370300367	4346.597317502368	4293.050019336812	4318.255737409077	4238.588020190794	4189.222485985749	4141.531951794047	4053.16	3901.041229472197	3681.8478596502287	3350.939393939394	26804	41994.82026840831	47445.21161077366	52920.27278856124	57515.98518368152	60854.58053827829	65559.49408750905	73097.63024237989	77326	75148.50164289173	77240.24044787066	80669.34392179543	79218.71021880163	81718.83462680125	80441.08428403115	80745.4	86309.02269714343	85365.72379494895	82759.60131393762	83684.93539727738	84211.62878229894	86190.81570593278	87234.20305240696	86976.89754922835	87881.5	90429.81005423804	93063.44017038045	88808.36478046213	86357.62284777184	88486.86233707695	91460.12042039132	94704.19854593436	96226.84509733463	95859.29169794657	91148.01673346457	95363.91599546692	98371.57851468003	98301.25286832538	97888.4	103170.61830367448	107224.90096723405	108477.85391599617	103506.46852210142	102754.3795097723	104978.69715992562	106381.28504476586	107702.7215583769	109491.63686160294	109630.76827846676	110394.09906299572	110906.2152996928	110458.4446027973	114865.5077014272	116138.90522321175	116660.9593520767	112007.54307492702	109010.69759056714	111335.79008635748	114317.65546877326	116768.05606955172	114213.7185885602	115407.57239317862	114132.2768186827	114521.92174394264	116204.71319754452	116236.03902529532	114729.46862001812	114224.39956425186	116889.99245116388	116063.56379610069	116708.63618609008	116281.42422716603	115787.17941050636	119852	121613.2615360605	118065.9094164258	114507.12958733266	114749.48228215276	116483.20342449743	116840.64234194302	115526.53443387173	114409.6360490524	114171.32344517185	115675.60104105053	115641.18669374104	116997.58987137624	118219.0443109294	117048.53952334814	117486.38317642904	119000.83875069676	120186.6215040134	121305.91776815343	117787.06372208436	118123.8561657692	117896.33770248284	119136.72704596288	118707.68811639822	123041.02601358268	123579.87561600206	123855.66790190087	122452.84677350897	119113.6805808391	119701.80908548934	116322.21325293064	118400.01303252656	118140.35752769445	119760.2146217211	116022.6212455073	113954.2878720736	114921.7327713268	115304.25501776366	113499.2481663661	113208.03621595792	111660.22639152844	113508.34656049528	111700	111127.72523574666	108947.8395598497	107693	109330.93785936704	110994.88265929485	112211.99650778672	112935.24940569876	109816.75448724764	110505.17477573984	111228.42011677066	113807.81062230226	113103.84317236314	115415.80874867443	117436.51428338364	118237.16676375575	118312.75095411306	119324.31309148906	119330.31478183884	119796.37672780995	123225.36013603196	123958.34786657704	123801.39010469684	122900.47742474914	122222.94969157342	122891	122485.72554725136	123569.88888754732	124022.38462006873	120995.3736753032	119504.29806452958	119342.64165509812	118822.49252635444	117534.87057906388	115546.75778933396	115615.64121368414	117823.87064252638	119711.99727382592	119014.82931113304	116642.64643937023	117104.1794284341	115690.78588516748	116814.66508832703	118973.57254568192	118816.48456387129	118560.89595233642	118099.48175719145	116952.9396994362	115871.04898846411	116280.7431142438	115907.26215621168	114633.69998361728	115598.1340429868	117045.22563862817	117371.24987029158	118987.5753043939	118852.36542946094	116949.24604236346	118675.88602484472	119766.82747252744	118785.23558066024	119472.74312069223	119417.37610833398	122260.48658011772	119547.9299779169	119784.65421420688	121874.31411723288	123654.57227352906	121050.09933270005	119014.40240212706	121327.20216993157	121756.54212852364	120926.10955964326	121286.8031300202	120491.85843953422	118443.54192959447	119370.82811439884	120738.92801382492	120455.07414599844	120254.8078603558	120576.93207821928	119239.55985183304	119761.30542526983	120796.67941596889	121259.8960319914	121870.39643362492	123858.2420648958	124018.4177985986	123646.07317564574	123322.78712717502	124835.16039778329	124161.54526778097	125932.88233100229	127310.68281472872	124879.17255816224	123906.31514397588	123656.77446827648	124924.28832133223	124761.88519605227	126339.50796266012	126159.95926487302	129221.44766505636	129084.51930113588	126779.2754051968	128689.65202416012	128241.53967923002	125653.49708875224	125718.39877621808	123972.2206431177	124863.74632742052	123152.56009880656	122553.76639754594	122990.2677595394	125394.54388988938	126022.28307150556	126053.60882721182	124374.09803325866	123388.04439395986	124206.61912930544	121348.95092269896	119407.50981475016	118649.06389793468	119572.1890856784	116164.14700048802	115173.4782878412	120172.5181189551	119214	122258.47870036511	120009.72157841516	123114.8582920477	119285.0567738738	119130.33023709193	116050.80037951384	113629.24875841338	116450.40704804345	112976.39991074984	115288.1913898574	114154.83687718184	113670.17977328916	111998.99942778356	114069.75568056545	113604.42143678828	111650.17896035568	112262.4268019074	109016.3777644197	110653.8297690572	105612.56940360912	103599.4706729097	99614.66678913556	99765.65421571718	103258.7022636185	102842.0893566464	98503.03581283057	100272.00320394125	99261.08684736956	94593.9	93366.51228060306	89138.41059332924	87456.08913121518	87405.87735464078	85921.38759229763	86916.90004626963	84721.56313362258	82889.99313119405	83312.06963563796	82298.5	77025.4	71244.84020871748	71532.70281062396	73093.71273584648	77811.9	73268.35585863824	72934	75906.7	76553.61393769571	76402.3	76642.31663564272	85453.03358007266	82815.58212058197	77709.8	73539.98582329329	63090.29902505307	49393	30322.89431517078	8886.515151515152	9987	11452.50965529381	12042.536427182256	12236.280941372324	12768.3	13481.534921220178	14237.560947840318	14719.353622386298	15063.701289742092	15326.892057580966	15772.230866291848	16040.37134775606	16122.617996095052	16460.243880048958	16346.095393987893	16359.417245930545	16518.979437780876	16751.087534608094	16532.492006094235	16275.593236620858	16629.369021142647	16697.974055164636	16644.673390941145	16721.539610284726	17006.455615524163	16956.001566086456	16914.813062550696	16932.537832362974	16920.513821093908	16826.725726990913	16980.323067764253	16957.821762646323	16880.97159276591	16990.266887815098	16825.72400333842	17068.125779336988	17029.051450817613	17255.08870120062	17320.589860339995	17423.962577277794	17264.689682921522	17233.500035015797	17044.231344428368	16971.678296425514	17022.55398101297	17098.682885311016	17077.94573064476	17151.48958732705	17060.812543053897	16931.901639355776	17023.55502668246	16974.82486983569	16902.26069161023	17067.062819406536	17218.193109451597	17199.907348301076	16954.346369781153	17153.78021264913	17182.7	17610.526916247196	17328.143083092982	17130.5	16948.33408568059	16915.941353672915	16861.363452806447	16685.66658420434	16685.118205307026	16558.312018016106	16755.642199792008	16640.783825662184	16594.869664253012	16550.405527633546	16294.666826146762	16505.085294702258	16398.865463278857	16299.540363248689	16288.94723151245	16244.395454611647	16263.86120850865	16097.914100101632	16053.289719626167	15932.5	15845.23283729453	15922.378426315558	15989.352236732671	16081.571483337077	15963.54922179474	16006.140812025898	15916.61167821465	16077.09397209448	16023.622406359218	15917.31829686709	15894.530322580646	15969.948649079084	15933.026511134676	15891.970324894764	15775.555594522231	16052.969938058835	15991.9	16111.453264375534	16154.16710524082	16065.68023369036	16165.199620310434	16113.394847302456	16089.567681524475	16114.779145702218	15920.3	15976.320245593288	15936.484807692306	15885.453580181962	15911.119689125644	15872.969162463503	15846.69994806705	15891.679979584556	15889.583562246362	15946.554550647374	16021.804114249808	16027.782232957596	15929.721279470155	15915.105548873917	16040.270100828098	16164.932773867904	16271.19116007607	16231.060638149986	16256.00890907753	16293.7	16364.758188671232	16421.08554123501	16550.51340239824	16579.785851211356	16459.135465762858	16442.889904710755	16556.761768750657	16694.824018854226	16650.334220127697	16710.9	16734.8	16679.938248267168	16915.92688591601	16970.94317205321	16882.70380384414	17104.706744100877	17057.850874757012	17229.17021821393	17270.802506346456	17306.443224723433	17284.491403409796	17265.20521158183	17380.444751425846	17479.35449891274	17493.156360559293	17626.65362104451	17753.8	17802.30120786314	17807.493118548642	17864.361019766486	17741.741314749324	17656.783463796088	17611.862300859495	17569.700757294973	17511.882432492475	17496.751033912326	17264.070537794243	17280.188489708828	17441.967094616462	17528.196185612735	17452	17443.322648573703	17578.520164786645	17885.126491646777	18161.173862168573	18042.13396661897	18074.7	18052.422985347985	18084.22299331104	17997.075336540955	17810.019576578263	17903.821983273592	17879.585879654605	17759.36011985727	17696.026003744537	17528.211478452897	17456.769119020442	17470.80924481765	17463.45255340607	17373.492586399112	17349.277134097785	17337.644087434302	17134.40394880033	17037.809296781885	16885.747844423797	16814.84682034786	16624.582063521204	16753.973679688967	16701.699277001742	16596.083107967548	16542.108284134236	16350.225970800877	16321.6	16392.816101691515	16479.39189927965	16329.464858824284	16277.52449198894	16278.696034976025	16259.117262608372	16294.311856752782	16379.88481961233	16291.174918414925	16077.804479898568	16088.665669832124	16142.335174157764	16189.858914392718	16042.968851700696	16055.688667747294	16107.048926396752	16195.510507109084	16084.11111936909	16231.854970363256	16337.488796401569	16299.410855421887	16228.809635609969	16263.61076345432	16353.501091801818	16151.29209455532	16146.04468058084	16056.563214097756	16083.944980082226	16293.122009426126	16489.21872480919	16497.735282282207	16283.819007792055	16136.736948676991	16268.19799592732	16265.613571511303	16286.585271096385	16220.14144903973	16213.947866941951	16131.968786322805	16083.775910778006	15962.429239939584	16135.30948657688	16024.644264587472	16247.399029859576	16238.692120491927	16358.099566558883	16349.162789243908	16160.16467227441	16123.74854676597	16030.259298129897	16181.033483284067	16356.049326545204	16410.382725432028	16406.87270463589	16456.54705882353	16409.2	16278.129375334467	16318.59867900444	16397.734730606084	16439.451845109714	16294.617963510089	16424.71571573142	16500.13304151463	16554.38344882943	16583.518264975875	16617.983595892732	16730.326890652148	16692.246997451293	16598.337726763904	16697.776654992045	16743.13972905935	16706.535646099146	16682.85834326268	16883.31286717309	16857.623638143035	17120.782265958813	17114.259149111494	17359.62481300879	17477.226301212388	17404.660118861506	17721.257047229607	17836.121525146198	17671.42048263677	17558.117082587953	17309.623631147202	16558.53426100631	16372.9	15850.7	15399.89383251958	15413.671558044707	15150.080649010588	14905.01109068692	14854.039756282256	15949.356167558512	15765.549856833388	15733.02559544752	15861.390819902368	15923.613769905422	15045.183809803237	12115.29688098459	5932.363636363636	4440.571428571428	4592.252476191054	4709.085565576917	4836.0495398264375	4890.149532077894	5010.096263208051	5138.909300744421	5222.189543465454	5247.624304594204	5318.165520283249	5395.348736441712	5446.663799854037	5450.144431664023	5476.153061601594	5503.1185088367765	5514.327014991328	5590.449811015794	5592.616537323383	5614.14	5598.327911197825	5643.5444452723095	5668.899866375215	5702.45	5683.253326224736	5723.889916800253	5739.752328555302	5738.980689349844	5756.9287073984615	5780.722923380286	5795.428708486805	5791.028892539278	5817.473596885451	5815.778332859854	5845.359934096814	5833.329948808765	5896.649237736598	5881.728278715613	5897.399183316294	5937.789737956169	5952.170448509681	5934.088246483741	5949.7436389549775	5898.977631417621	5897.260819564662	5922.369592105118	5962.921734765696	5963.558750311177	5986.038586417313	5971.663535243828	5965.911271376856	5974.12	5973.790910083898	5984.681044931767	6001.290556846906	6016.576818720952	6024.609216620942	6001.344652344652	6022.850087355862	6026.008966584957	6086.431446663342	6045.047273243657	6023.649593745285	6002.827923521565	6017.219118885494	5994.143965818345	5986.673758426618	5992.353441019555	5984.074095620956	6010.795213980745	5997.673525262242	5985.360737440412	5981.538905005636	5961.238870512898	5966.596489043357	5977.87	5952.9972803088085	5959.453630439315	5929.933727533274	5925.637798036466	5930.071953365301	5940.795316832699	5933.247687848383	5911.966808688536	5927.816378891471	5948.468722903505	5955.277702134034	5946.298420452489	5934.152679167473	5927.040103255964	5947.260068283165	5936.808095395273	5930.639012317903	5916.507890818859	5921.04	5928.194516595755	5909.450783000007	5924.899699766485	5957.263075046072	5940.418875856102	5933.646186143562	5953.863224283993	5956.393205198764	5965.739878820678	5957.852707678795	5950.294819844486	5930.769709255983	5920.036096901842	5926.21	5924.865397157189	5924.682516419693	5919.9561593855815	5913.599266129938	5925.48	5925.121853656108	5926.465272994348	5930.391184310739	5959.222769759933	5922.231508319915	5929.26	5943.802642634726	5980.797689716029	5947.348667336931	5961.368880746279	5955.1799151204905	5963.396652247508	5973.055944427636	5981.33	6005.9147850558775	6008.009058650787	6008.345207602578	6038.979346502145	6029.86	6035.01	6062.519946168018	6050.167767521631	6075.894656642792	6073.4	6087.645840401984	6111.557134894091	6114.03	6127.076520127332	6125.672804253248	6130.263236057617	6149.12	6152.952339122376	6156.463934986004	6166.098527202585	6151.174542403104	6159.886849078248	6179.803417906895	6206.472023209896	6205.543920439928	6229.451978784825	6209.930134821908	6201.342677028946	6244.562617907996	6239.134751404203	6228.191015052166	6214.4508936598695	6217.846925940832	6221.891041183148	6221.6070214134725	6200.3	6207.620215533259	6241.27	6232.086041484358	6226.393014548692	6251.208208964169	6270.982826066977	6284.349175054477	6297.203756106452	6285.710118352395	6299.632031374422	6316.107349896481	6327.840822583214	6307.167806075876	6296.331000035876	6306.825599469359	6303.460827209774	6304.4639548094965	6271.593621481495	6305.565741466771	6266.1728753761545	6271.164601974761	6258.232877968277	6264.7220855231735	6275.916786112438	6262.129618569837	6254.819649128402	6264.849777366749	6235.3505447239695	6221.311834994932	6230.519607921393	6250.876150289895	6233.245688583457	6223.576034949034	6210.354602593313	6206.795646165862	6221.53	6228.82	6245.800364194753	6240.987795857988	6248.207164676479	6228.035632832332	6249.866644343227	6249.267049585575	6280.940608153742	6271.752261072264	6274.256907390776	6279.2	6287.29	6295.434623152972	6304.0480344518455	6298.32	6338.745503028112	6332.271590852924	6340.407390891449	6374.774065366403	6351.961036374348	6384.691904191419	6372.854748580054	6411.517059367688	6416.17	6388.219581644946	6417.022518098301	6409.088475968966	6403.079249302345	6430.247431763166	6492.905638452962	6493.006662195302	6497.449970724842	6496.79	6530.04	6532.951666798358	6553.809975432783	6534.094047529634	6570.344938718384	6547.814717500412	6541.032813528361	6552.215116697234	6603.411149778542	6616.31	6660.860598991298	6632.618253285498	6666.540834593875	6700.503859184713	6662.292511331543	6648.713026376818	6630.85	6717.489614713266	6710.831433328694	6763.901717226784	6769.223411371239	6806.525992442973	6796.848983068991	6824.570704849446	6820.009621797995	6887.956751162412	6957.922180679703	6875.765988974321	6944.769088562924	6965.419879461359	7010.879036789298	6998.325603384464	7050.486709297281	7098.031539711404	7127.392687299317	7113.359186101417	7158.88	7183.989215037758	7242.716230707906	7282.336538725612	7322.194871937168	7352.508986362789	7436.212800527888	7480.384904911692	7584.79	7642.718456051424	7650.557639757531	7745.983874744006	7829.792363143953	7792.487875851069	7793.877093750609	7815.98	7702.583252667032	7763.931515440949	7736.675488986158	7650.300089176292	7769.2024670307665	7740.53	7745.081958868334	7723.822550835429	8240.437377347422	8250.207530452328	8150.82	8061.398118086217	8093.941568738815	7985.993607023838	7425.647001220117	5025.757575757576
Dm3Dv124CyO_20230720_sl2_ser22_	0	0.00334448	0.00668896	0.0100334	0.0133779	0.0167224	0.0200669	0.0234114	0.0267559	0.0301003	0.0334448	0.0367893	0.0401338	0.0434783	0.0468227	0.0501672	0.0535117	0.0568562	0.0602007	0.0635452	0.0668896	0.0702341	0.0735786	0.0769231	0.0802676	0.083612	0.0869565	0.090301	0.0936455	0.09699	0.1003344481605351	0.1036789297658862	0.1070234113712374	0.1103678929765886	0.1137123745819397	0.1170568561872909	0.1204013377926421	0.1237458193979933	0.1270903010033444	0.1304347826086956	0.1337792642140468	0.1371237458193979	0.1404682274247491	0.1438127090301003	0.1471571906354515	0.1505016722408027	0.1538461538461538	0.157191	0.1605351170568562	0.1638795986622073	0.1672240802675585	0.1705685618729097	0.1739130434782608	0.177258	0.1806020066889632	0.1839464882943143	0.1872909698996655	0.1906354515050167	0.1939799331103679	0.197324	0.2006688963210702	0.2040133779264214	0.2073578595317725	0.2107023411371237	0.2140468227424749	0.217391	0.2207357859531772	0.2240802675585284	0.2274247491638795	0.2307692307692307	0.2341137123745819	0.2374581939799331	0.2408026755852843	0.2441471571906354	0.2474916387959866	0.2508361204013378	0.2541806020066889	0.2575250836120401	0.2608695652173913	0.2642140468227424	0.2675585284280936	0.2709030100334448	0.2742474916387959	0.2775919732441471	0.2809364548494983	0.2842809364548495	0.2876254180602006	0.2909698996655518	0.294314	0.2976588628762541	0.3010033444816054	0.3043478260869565	0.3076923076923077	0.3110367892976589	0.314381	0.3177257525083612	0.3210702341137124	0.3244147157190635	0.3277591973244147	0.3311036789297659	0.334448	0.3377926421404682	0.3411371237458194	0.3444816053511705	0.3478260869565217	0.3511705685618729	0.354515	0.3578595317725752	0.3612040133779264	0.3645484949832775	0.3678929765886287	0.3712374581939799	0.3745819397993311	0.3779264214046822	0.3812709030100334	0.3846153846153846	0.3879598662207358	0.391304	0.3946488294314381	0.3979933110367893	0.4013377926421405	0.4046822742474916	0.4080267558528428	0.411371	0.4147157190635451	0.4180602006688963	0.4214046822742475	0.4247491638795986	0.4280936454849498	0.431438	0.4347826086956521	0.4381270903010033	0.4414715719063545	0.4448160535117056	0.4481605351170568	0.451505	0.4548494983277591	0.4581939799331103	0.4615384615384615	0.4648829431438127	0.4682274247491638	0.471572	0.4749163879598662	0.4782608695652174	0.4816053511705686	0.4849498327759197	0.4882943143812709	0.4916387959866221	0.4949832775919732	0.4983277591973244	0.5016722408026756	0.5050167224080268	0.5083612040133779	0.5117056856187291	0.5150501672240803	0.5183946488294314	0.5217391304347826	0.5250836120401338	0.5284280936454849	0.5317725752508361	0.5351170568561873	0.5384615384615384	0.5418060200668896	0.5451505016722408	0.5484949832775919	0.5518394648829431	0.5551839464882943	0.5585284280936454	0.5618729096989966	0.5652173913043478	0.568562	0.5719063545150501	0.5752508361204013	0.5785953177257525	0.5819397993311036	0.5852842809364548	0.588629	0.5919732441471571	0.5953177257525083	0.5986622073578595	0.6020066889632107	0.6053511705685619	0.6086956521739131	0.6120401337792643	0.6153846153846154	0.6187290969899666	0.6220735785953178	0.6254180602006689	0.6287625418060201	0.6321070234113713	0.6354515050167224	0.6387959866220736	0.6421404682274248	0.6454849498327759	0.6488294314381271	0.6521739130434783	0.6555183946488294	0.6588628762541806	0.6622073578595318	0.6655518394648829	0.6688963210702341	0.6722408026755853	0.6755852842809364	0.6789297658862876	0.6822742474916388	0.685619	0.6889632107023411	0.6923076923076923	0.6956521739130435	0.6989966555183946	0.7023411371237458	0.705686	0.7090301003344481	0.7123745819397993	0.7157190635451505	0.7190635451505016	0.7224080267558528	0.725753	0.7290969899665551	0.7324414715719063	0.7357859531772575	0.7391304347826086	0.7424749163879598	0.745819	0.7491638795986622	0.7525083612040133	0.7558528428093645	0.7591973244147157	0.7625418060200668	0.765886	0.7692307692307692	0.7725752508361204	0.7759197324414716	0.7792642140468228	0.782609	0.7859531772575251	0.7892976588628763	0.7926421404682275	0.7959866220735786	0.7993311036789298	0.802676	0.8060200668896321	0.8093645484949833	0.8127090301003345	0.8160535117056856	0.8193979933110368	0.822742	0.8260869565217391	0.8294314381270903	0.8327759197324415	0.8361204013377926	0.8394648829431438	0.842809	0.8461538461538461	0.8494983277591973	0.8528428093645485	0.8561872909698997	0.8595317725752508	0.862876	0.8662207357859532	0.8695652173913043	0.8729096989966555	0.8762541806020067	0.8795986622073578	0.882943	0.8862876254180602	0.8896321070234113	0.8929765886287625	0.8963210702341137	0.8996655518394648	0.90301	0.9063545150501672	0.9096989966555185	0.9130434782608696	0.9163879598662208	0.9197324414715718	0.923077	0.9264214046822742	0.9297658862876254	0.9331103678929764	0.9364548494983276	0.9397993311036787	0.943144	0.9464882943143812	0.9498327759197324	0.9531772575250836	0.9565217391304348	0.959866	0.9632107023411371	0.9665551839464884	0.9698996655518396	0.9732441471571908	0.9765886287625418	0.979933	0.9832775919732442	0.9866220735785952	0.9899665551839464	0.9933110367892976	0.9966555183946488	1	3384.120689655173	3467.36	3549.062277408826	3620.704492410467	3646.868314548478	3671.309008679261	3714.88	3768.744392142376	3809.217811929335	3823.6472392277255	3830.14	3835.0950682055422	3848.128162416288	3899.98	3888.336075536341	3880.21	3888.6710635829495	3893.3813804252336	3927.028339728964	3968.3222783728434	3986.529906753965	3999.518098875457	4020.139345031473	4042.489014568984	4064.477374959653	4068.734241318583	4062.1624840205327	4105.746848059268	4139.504670298352	4158.272140010079	4187.898140073526	4181.610437620992	4189.890254784021	4201.504199749802	4215.446141323746	4234.879071576926	4222.795394954006	4208.607108169141	4206.2685649412415	4217.473152767878	4240.208046074158	4253.228552485862	4274.008465532762	4270.969343238524	4274.44	4273.688998354117	4297.700228218553	4329.44	4346.208649493687	4346.094111666174	4346.25	4388.06	4391.7079060963415	4394.136102260911	4414.389794841866	4382.992161210223	4373.486950947603	4387.655167549559	4390.832427074797	4370.06	4371.959575634629	4379.298143649298	4388.587466147289	4400.489607902846	4408.467175328626	4421.212414460497	4446.310692270591	4497.323869649888	4546.304067798401	4562.174582845308	4536.907227445783	4573.095690657926	4561.215344837513	4530.847533444816	4502.657102074412	4493.23	4466.369071557433	4457.614751736557	4459.495505285558	4462.488289223847	4481.472467478584	4482.352115308834	4508.942160141649	4514.724397590361	4491.670057679356	4473.175753765685	4486.038526821135	4486.675144033335	4476.274287485439	4470.673942904921	4463.830637237875	4454.920375611011	4428.593957042291	4415.543520128459	4429.767010937093	4441.007305953961	4450.231721309475	4452.106301861404	4451.942477833087	4460.663280990979	4447.605693477714	4419.212066157123	4435.432259831623	4451.047741023368	4475.880141817503	4471.090015150216	4481.44	4488.732616748936	4489.086781244375	4499.636397610138	4478.349197939383	4480.735781229333	4484.265907514941	4491.582062446048	4515.168429977861	4506.626435536295	4501.414870730149	4493.797997068881	4490.0884788698095	4472.347302196132	4468.89	4455.188195892398	4454.861200232365	4469.8594619017895	4439.783236658123	4457.324721719594	4436.328102935712	4441.795536671011	4446.418236470157	4447.003575773557	4446.426134998798	4441.687903664188	4451.091754725749	4430.509826012241	4461.165577072179	4496.109482454088	4509.517063261487	4500.242518380924	4494.720852135586	4488.45	4481.31	4495.897704948765	4490.575423748095	4492.640063799621	4472.524575359747	4501.048902846888	4479.120862957717	4485.524496067975	4470.915715452768	4465.88	4445.491870807629	4422.741922740231	4442.01	4448.483832484412	4433.253211993819	4418.224694015512	4425.667570061123	4421.060961582701	4450.437208131022	4432.911779909252	4445.993509587808	4447.32	4453.189553023509	4462.183340230437	4478.369848348109	4462.562333606503	4456.721858734413	4463.701229263107	4487.682052758642	4499.103967247146	4486.7293013009285	4479.914806770687	4465.271752472781	4462.688781107454	4469.892505785109	4474.196844728111	4477.964738593009	4472.034186753956	4441.698659545968	4434.479609307772	4437.959280714673	4447.084846788986	4453.539279745034	4458.549189638086	4451.64	4471.713913043478	4456.748127461132	4439.930133018137	4443.563195459396	4472.468083576078	4509.994701945021	4503.696568408414	4501.486808998347	4497.638650300022	4505.016556445452	4481.294646554274	4496.289973533551	4477.733389784036	4478.468671220529	4451.949284915963	4454.436787021544	4443.917138118798	4414.645572719378	4409.066885006267	4402.373604535896	4418.446916050625	4415.391360244455	4413.958760191248	4411.388312164143	4460.55	4483.209428702161	4487.11	4477.742631466591	4477.558352402746	4487.769591738435	4473.0258055156255	4483.940024532588	4446.699540434542	4452.488950662864	4439.750269665007	4450.183451369102	4439.413977194123	4414.827260458839	4407.73	4407.828118237263	4392.699137572688	4368.738335070618	4404.0428818181335	4394.710011148272	4391.170927433223	4396.722700683489	4384.91	4353.034860611228	4348.339998413524	4350.142625292552	4356.94	4361.867304070464	4378.933805486452	4377.219180438767	4354.816000634626	4357.653617152718	4384.963087625418	4382.397483978547	4351.430285601604	4335.874442813729	4327.291694811935	4282.240040230839	4251.6	4219.9213439798805	4225.172294201961	4203.536078975383	4205.529323489335	4221.17	4202.082214373085	4158.731727285396	4136.829034252009	4143.896150012092	4126.355892476913	4135.799840106669	4126.115740261716	4094.97	4094.400171826578	4088.115634987853	4061.8457579212177	4031.9568724477385	4024.3016322787785	4021.155665194414	3986.8135315435625	3997.372308991136	4003.243568183676	3999.195832511689	3997.140470581176	3985.653853046595	3981.3379468084913	3967.197903445584	3955.860467190663	3948.170980427677	3949.83	3923.4922856419457	3908.71	3889.202364948282	3877.995559104933	3865.9286927990615	3845.232035051017	3851.421417669068	3826.842532094323	3815.6695425133375	3818.8746765041255	3814.318932496799	3807.567391445704	3804.4998052056585	3778.6296650540376	3740.0548826696886	3710.439816300479	3645.424007684774	3586.1703951113627	3502.250693596446	3380.387964991862	3277.5567368948514	3257.309523809524	18186.396551724138	27039.459897895187	36711.09338728988	43842.6	45014.07976373697	45695.791778684914	49045.54978972684	54515.40487695647	53775.68740792417	52155.1	51210.14337207588	49279.08470252449	47702.00630084899	51408.243482084334	48414.89915980097	47402.99072666464	46355.52297341207	47787.91061726746	50084.26266877959	53622.02444270919	52592.22534685086	54716.6	56103.92876492896	58354.8	60680.20138311826	59696.40713925792	59844.23882001687	62950.375725459366	64993.952245716064	65496.18648593813	67791.06169394184	67474.75580841843	67074.92273027815	66776.24365569711	68780.64541162107	68514.29312216457	67607.78422799773	65430.90682452089	66122.38467061459	67313.69516749821	68075	67979.78262068304	68261.29135740646	68489.67805368928	69441.85002687656	69568.25336644625	70814.51013558867	73652.89451335369	75769.47050416903	74440.77822519951	74576.5	76042.05766817518	76749.95059348413	76281.62745688525	75809.52916881778	74473.67738524092	73210.15570234114	74556.99696960949	75068.80333451461	75810.77851429387	77179.75549098087	75071.15501726711	76203.80413316454	76550.73192226072	77957.71738270673	77970.67021497201	78382.59753854635	79283.42434697937	81645.4	84089.83546708143	81986.41685597695	84038.3	83135.06599986392	82616.51682692308	79140.9	79061.42585014229	79273.69122732653	78011.61970156933	79012.87580868513	80504	80594.57443115984	81487.20719619274	81550.15243874755	81128.52303864289	78963.31934618551	78037.09997736815	79106.20493737885	78653.49624184564	78431.83697526883	77773.18219959388	78223.67106477576	77642.50894005659	78087.6	77219.03382408714	76398.13476640194	76904.5	79021.60993579571	77918.77229248126	77467.78106770631	77903.11143259397	76662.6	75004.50792748161	76474.91433610117	78501.26090568381	80787.14039559619	81262.44379174647	80883.21421809064	79952.72918699725	79834	80927.48810036284	80072.99348606623	79616.87401980234	79434.70671396425	79709.71295951243	82008.71497950917	81318.29187432285	81940.24538254859	80994.40956277479	81051.58249721293	80610	80843.98106350776	79588.32737203976	78878.91023638779	79798.80390996917	76527.26926565602	77720.97416981035	76936.8	78392.66519002314	79079.33217985055	78096.41843951948	79436.19108815757	80334.28785575426	80425.36163184942	78855.23512902034	81026.42048712898	81225.94960797536	80517.75069657639	79896.85602258326	78972.92737957816	78179.4	78959.67549415397	81029.54657695108	80594.60537392214	80064.7	78204.86318029797	79829.50351215886	78651.75127284905	79281.47833770224	78063.10218497105	78144.86228340193	78388.1	77376.43052232274	77694.08279718651	78208.8	79042.16531581081	76066.26240393512	74900.93218775229	75888.89060979275	77898.75467321719	78485.01683285984	79317.59585601963	79207.20373945736	80338.3	79712.02597729012	80688.23512678948	79946.74502203816	78810.59178276372	80650.66941017518	82633.47033156874	83096.59306885026	81828.72614780566	79550.51395754777	78507.65816017933	78041.12716136569	77846.85654705591	78360.40410487368	80290.5	79777.6	77573.80456960874	76518.12378574024	76499.61099775556	76663.80361719232	77393.02476027129	78758.97889696728	77250.99107692308	77814.11456410258	77187.43455521461	76260.6	76122.72553283063	77565.01566601936	80530.23760673757	80254.05266317324	80669.68916925672	80793.57347676126	79857.45647989243	78119.57752144335	78477.54963148863	78528.65800541325	78716.88226601211	76140.21123800066	75965.3	75401.78867685676	74125.7	74664.66665278915	73236.9	74100.53962665012	74841.27397266655	73833.07446786131	74280.52900586225	78464.01147957981	79994.50624318956	78662.2	77215.17287411944	75773.94738269341	76497.4	75437.22878626005	75436.30441969896	73795.42864223671	74968.32968963403	75741.37847096325	76481.87430282848	76175.87641591125	74593.12044534419	73698.62034012143	76042.31062856579	74150.02529216545	72331.20130123555	71748.45583457594	71664.16993930386	71374.53429126111	71754.83462498941	71542.7	69703.37373060183	69596.70320641447	69687.87808718251	70475.95001337648	70190.40084725697	69659.62874760415	68580.35694887307	67563.28825317508	68507.6	70294.41740735786	71180.1	69992.56757261309	69493.59927327088	67391.30592945286	64728.332287616126	62367.73104145604	61524.34939272402	60655.8	60844.74648712415	60795.47363802909	61845.41701420047	60379.20472780748	59016.54421567261	57982.32862852579	58639.82023558836	57539.40928288931	57468.33172149053	57013.33065032752	55233.13803753861	56345.12094750084	55328.5	53292.09984837867	51819.29173131055	50861.15061632328	51096.23006714496	49368.58800797384	49855.32925284932	49906.2	50103.47758645084	49417.3	48843.021206890335	50240.58031348042	49526.099302613526	49485.31047814357	47863.12448389604	48914.09422671458	47295.603323701645	45404.9	44691.39732240264	44508.30843100986	43246.40920921238	43557.38683322074	45012.97832240824	44000.66452013629	43818.48109887616	44345.69646597449	44762.59585430283	45880.14080324101	47258.897972691375	46608.09870672443	44118.31597805383	42646.02547175635	35911.84234911917	30074.04690813338	20738.78815490049	10169.670564717568	5008.958759571246	4476.5	10262.327586206897	11734.719151676029	13182.482150224423	13604.338379353052	14141.9	14336.734256209083	14858.608882110948	15447.717758187717	15969.844477501692	16253.808421701651	16452.08072293319	16715.233613607397	17265.145708573295	17587.000381254096	17436.70520433967	17203.47289449681	17201.023078231505	17260.367672971115	17952.97464004566	18533.82152696949	18930.639932281072	18855.330062994843	18786.862862054742	19486.31142753889	19640.59795485293	19365.672480813657	19647.14342436103	20188.18335242308	20830.78471335137	21412.50852482836	21606.397520603416	21620.651621438254	21965.43601512399	22275.380019913704	22475.368010465463	22889.945641192968	22635.97670073429	22503.4	22635.010966217666	22665.337248752672	23103.272080219263	23817.807363576598	23803.508647362865	23928.89714979134	24224.99227022739	24319.00022257496	24912.916096120287	25542.010822245647	26053.4	25791.564188584045	26070.80330672557	26499.15679315886	26553.971833674328	26602.847344414608	27004.177021840136	26784.379224845383	26772.03497212932	26752.510737399763	26806.71881990742	27044.720201765067	26830.01681013213	26892.37625962764	27563.8	27584.355512682792	27737.16932026284	27792.08315476602	27720.838950755024	28423.42671775115	28665.12306424258	28694.082197769443	28564.134841505227	28752.88680372464	29097.183642920325	29054.322799958198	28912.54855228748	28774.90553397453	28468.310292422448	28411.68234113712	28473.70500098448	28576.246025564666	28362.97556150355	28421.612393779866	28693.204906248586	28655.73259257767	28130.20671889661	28109.554037267084	28049.77828999568	28080.7	27947.56431753078	27737.126279065134	27932.67294046426	28278.010355029583	28057.250881252097	27666.81056146901	27994.00816721426	28192.271015635328	28030.478246222203	27897.813181937847	28106.41195943844	28023.88589112649	27801.303525196243	27697.70164718128	27902.497097605043	28187.43701636488	28307.59593207688	28400.03799940924	28455.25827200198	28464.888021450155	28478.029347115516	28206.802008581173	27938.164608099607	27617.888385012186	27627.673075743787	27806.715525659107	27905.26474162702	28204.410834236183	28281.69650708353	28034.96897899365	27898.121441218627	27785.918128025816	27482.642528166514	27483.05365164216	27709.18709975588	27571.081627709824	27365.596755062077	27256.113391415984	27082.333468041623	27599.484472049688	27242.798533252317	27053.397165285856	26807.99381455681	26928.91901839925	27151.195153031884	26996.91913290613	27259.99444880282	27282.065462836803	27091.64112934588	27052.46869867182	26900.8	26833.798582815845	26856.053361340702	27098.720360589534	27161.48494528246	27286.236117674856	27253.402431442668	27396.21793512249	27416.400224474004	27308.75705504836	27122.66998406745	26945.47659890877	26907.66777878339	26827.31608718099	27114.329075499325	27016.224095030386	26557.04655064151	26221.346251690036	25970.31645715604	26008.004963635394	26189.351634466275	26412.99117268923	26639.28353085482	26682.685397825426	26373.536195066776	26467.73284572529	26576.55630319761	26638.05594365324	26554.993882478026	26296.908511816437	26480.878876608556	26405.72477222928	26017.00624925049	25889.63281767024	25671.379896641287	25614.768240305224	25777.88965431474	25834.867739743368	26006.092512891577	25927.660352088977	25491.02161493218	25350.286090682464	25490.74381448329	25415.158283254943	25374.250542311183	25667.678185129094	25591.57989743589	25610.099558528425	25567.92503048736	25184.331040997877	24768.64516215804	24618.09595155896	24827.65326323276	24877.87802346102	25081.62413149545	24808.94876754729	24805.914298947497	24761.546820467323	25001.973409449794	24727.08961613871	24655.904913322567	24270.20117718049	24191.409241917125	24148.410560822576	24130.474750087767	24003.4	23957.12609900036	24057.95177087053	24201.91716585461	23849.842289210574	24029.23845872008	24522.076593339298	24771.51788991042	24856.60545065232	24413.79647999241	24119.35783574457	24091.34432776785	24071.780290080627	24063.02812622784	23918.862313226346	23796.7	23833.883271882103	24168.97362762183	24337.02977576612	24085.81064073227	24249.281845144087	24019.335913830422	23711.89256772035	23582.560993562973	23578.4	23459.661602873777	23526.85891674256	23430.110193893004	23053.57787504532	22737.567578536567	22546.13910295253	22930.8	23128.058217193127	23134.239283232444	23084.44211426077	23022.80593905298	22713.893842036745	22933.137374049376	23184.845217391307	23206.89126722848	22725.904882966293	22685.194836513227	22177.054522189457	22013.215407366217	21740.98187202081	21529.861636140904	21571.94328382615	21310.682196133814	21323.754036713715	21271.207725655066	21159.18189414659	21157.26514306949	21142.58071719353	21274.18482537323	21579.224016909644	21577.684752870744	21660.67295768472	21678.270293814843	21504.34810223681	21750.327987932666	21737.448246729025	21366.37466526694	21385.010592678464	21330.22974801501	21216.700964679952	21731.57262720395	21831.6	21979.76681742659	22023.767578674942	22319.633338877487	22734.69351827153	22890.8	23425.441158680416	23793.93388585704	24723.133295005224	24937.312934608868	25369.6	25575.47889664257	26467.30636369658	27122.557384013064	27423.47688355325	28633.81974490201	28560.630715276893	28904.78749006697	29628.65162710097	30536.54337016224	32908.99291948084	35540.560993365114	36481.02864618341	36853.592437365776	35827.15747716108	32730.69407726438	28255.5	22423.096108099504	13800.356186650197	6285.027432149983	4588.785714285715	4594.1551724137935	4743.76	5005.395110975273	5196.814447512457	5343.044466103149	5411.771994739729	5550.283214850231	5688.012136161868	5739.415025545273	5794.937806973837	5870.334925647475	5887.754768059757	5936.453687478104	6064.905128905396	6051.3519822171465	6036.714472484038	6042.452828780132	6067.1180622310585	6182.573785624039	6294.339995285312	6304.849855078092	6348.390122680556	6341.490494403775	6438.455661275729	6489.519253088667	6447.737614140202	6513.377366583794	6600.300206105344	6652.728645649209	6709.737009863276	6788.150971612906	6802.502657601552	6820.278111940634	6894.770009446245	6952.393090305697	6971.221570337648	6906.37	6923.527031192981	6937.918787395293	6948.694445236398	7024.583883703802	7068.196369112002	7056.269060862411	7070.902708142185	7074.556344454451	7130.472181058872	7197.581823063499	7274.442123564055	7334.05	7333.93	7351.172123583381	7439.763143699145	7458.857727099203	7427.777573094708	7425.464170276761	7427.711499335508	7409.6	7461.569351565544	7421.481981882212	7477.561649978092	7486.729798782828	7481.541157822493	7505.564617706348	7514.398343462051	7551.257974784152	7536.398631367941	7537.7	7552.463697557258	7623.832643831201	7633.260393949179	7639.510727582508	7679.070358443639	7688.661898555959	7682.876776755853	7664.428114483377	7656.183567377802	7631.788165600948	7611.692307692308	7628.910266771162	7620.786146617594	7608.443556180713	7551.922470672634	7618.943673481741	7633.13	7534.0337240025565	7536.257117710664	7580.592093766006	7517.489176816274	7494.910633851753	7461.075534519828	7511.642378650894	7553.763442243376	7544.362839567372	7477.543904325168	7501.760331796149	7451.453703658363	7486.354812879916	7480.415529900445	7493.533843431594	7509.946687552697	7473.122695573164	7443.910262835774	7479.432903740438	7510.767755022033	7544.786501212912	7513.620177419509	7529.284537838314	7501.779553184836	7502.555856632592	7488.337381086412	7439.897659808981	7459.713744496721	7457.023260421432	7435.466156582119	7479.385703518771	7485.43	7499.075297809176	7517.191194430875	7518.850219686537	7555.894697944194	7459.270108929206	7451.273869663173	7464.997308542256	7468.392464202868	7390.946799949764	7357.833478307385	7359.28	7373.516311885666	7334.336818521285	7300.2050819467395	7280.064016334374	7307.32	7333.761598726613	7309.316201807469	7323.382440783407	7311.038532648839	7271.176392809593	7275.038619383353	7226.348305173681	7196.82	7198.738428731558	7220.218029346557	7222.570968989603	7193.530718336484	7202.954933450716	7210.03	7218.083517000738	7239.463540630932	7201.86	7185.926079919887	7158.008111985707	7122.058243361541	7160.107153250684	7146.379513780432	7096.1268979153765	7064.629776560164	7056.0935301579975	7061.669060006016	7085.649757226863	7099.231798641881	7145.117184811288	7140.438471700031	7117.635031788038	7121.883564268838	7105.547349188653	7107.417236262153	7119.742900174977	7103.345084055018	7097.437183547808	7089.059278053281	7065.655425122253	7058.693036105301	7031.143038852915	7024.22	7007.2	7032.587371805975	7073.974971907242	7069.749441045997	6979.37	6960.652750547801	6981.844867507074	6973.461209787383	6989.8903920242565	7014.990788154754	6998.679794871796	7039.436940914157	7028.434970412381	6974.221635706706	6938.668806656684	6954.503151184954	6983.727318968117	6954.573562798171	6987.093476662856	6960.066917086706	6932.579290366547	6953.431765749779	7008.529251560861	6975.575623995186	6953.827299388294	6905.415465138245	6894.060138075747	6909.398833024683	6922.606321255013	6865.984045481248	6863.783507351374	6910.828850347976	6921.840573499408	6891.1944248274285	6928.678248656571	7011.98	7029.376501832625	7039.9820269642905	7015.633976137953	6989.83	6980.508794849579	6999.694852177742	6986.537364280171	6990.8	7013.871505306288	7025.833895937723	7092.506652557388	7103.489116181341	7061.135348823565	7150.346540918331	7123.864828841236	7108.958966913912	7080.2517500481645	7087.103274334397	7094.5785804533625	7136.62	7131.106666969613	7138.028901559414	7118.924280825727	7126.633880308362	7201.787436492004	7276.453855352434	7272.373904212569	7281.305708853436	7285.334235806431	7308.206851313041	7378.376941183991	7477.862507023411	7550.884634788498	7485.199528334645	7531.054482860214	7515.584268305408	7511.394737141698	7477.444171601908	7466.252488557287	7515.202621930499	7530.950098596458	7604.380534281283	7662.838350769552	7684.287728315993	7703.122421962095	7796.655859097354	7883.921466617118	7982.031098004832	8147.944071452216	8213.167718194829	8263.308465985587	8333.78	8464.568636057344	8619.488170961118	8658.916215018964	8755.33	8870.867312160124	8976.186020096628	9272.876013897456	9451.659952999384	9581.892874588855	9836.658925509975	10083.379000191791	10378.967360003482	10744.926412649042	11131.408730853378	11493.533419382104	12114.088226313022	12608.581481729636	13155.808876915906	13579.76954354972	14325.837671876556	15279.90056745233	15967.065781766334	16990.965824613097	17342.684763099773	18163.558179134983	19370.80715502756	20128.9	21989.18942968532	24553.97502890849	25650.18450053935	26790.36185610605	25744.02602180118	22965.121863264518	19030.18019728877	14112.595549478096	8323.541895078068	4939.745620883921	4536.190476190476
Dm24Dv13CyO_20230720_sl1_ser19_	0	0.00334448	0.00668896	0.0100334	0.0133779	0.0167224	0.0200669	0.0234114	0.0267559	0.0301003	0.0334448	0.0367893	0.0401338	0.0434783	0.0468227	0.0501672	0.0535117	0.0568562	0.0602007	0.0635452	0.0668896	0.0702341	0.0735786	0.0769231	0.0802676	0.083612	0.0869565	0.090301	0.0936455	0.09699	0.1003344481605351	0.1036789297658862	0.1070234113712374	0.1103678929765886	0.1137123745819397	0.1170568561872909	0.1204013377926421	0.1237458193979933	0.1270903010033444	0.1304347826086956	0.1337792642140468	0.1371237458193979	0.1404682274247491	0.1438127090301003	0.1471571906354515	0.1505016722408027	0.1538461538461538	0.157191	0.1605351170568562	0.1638795986622073	0.1672240802675585	0.1705685618729097	0.1739130434782608	0.177258	0.1806020066889632	0.1839464882943143	0.1872909698996655	0.1906354515050167	0.1939799331103679	0.197324	0.2006688963210702	0.2040133779264214	0.2073578595317725	0.2107023411371237	0.2140468227424749	0.217391	0.2207357859531772	0.2240802675585284	0.2274247491638795	0.2307692307692307	0.2341137123745819	0.2374581939799331	0.2408026755852843	0.2441471571906354	0.2474916387959866	0.2508361204013378	0.2541806020066889	0.2575250836120401	0.2608695652173913	0.2642140468227424	0.2675585284280936	0.2709030100334448	0.2742474916387959	0.2775919732441471	0.2809364548494983	0.2842809364548495	0.2876254180602006	0.2909698996655518	0.294314	0.2976588628762541	0.3010033444816054	0.3043478260869565	0.3076923076923077	0.3110367892976589	0.314381	0.3177257525083612	0.3210702341137124	0.3244147157190635	0.3277591973244147	0.3311036789297659	0.334448	0.3377926421404682	0.3411371237458194	0.3444816053511705	0.3478260869565217	0.3511705685618729	0.354515	0.3578595317725752	0.3612040133779264	0.3645484949832775	0.3678929765886287	0.3712374581939799	0.3745819397993311	0.3779264214046822	0.3812709030100334	0.3846153846153846	0.3879598662207358	0.391304	0.3946488294314381	0.3979933110367893	0.4013377926421405	0.4046822742474916	0.4080267558528428	0.411371	0.4147157190635451	0.4180602006688963	0.4214046822742475	0.4247491638795986	0.4280936454849498	0.431438	0.4347826086956521	0.4381270903010033	0.4414715719063545	0.4448160535117056	0.4481605351170568	0.451505	0.4548494983277591	0.4581939799331103	0.4615384615384615	0.4648829431438127	0.4682274247491638	0.471572	0.4749163879598662	0.4782608695652174	0.4816053511705686	0.4849498327759197	0.4882943143812709	0.4916387959866221	0.4949832775919732	0.4983277591973244	0.5016722408026756	0.5050167224080268	0.5083612040133779	0.5117056856187291	0.5150501672240803	0.5183946488294314	0.5217391304347826	0.5250836120401338	0.5284280936454849	0.5317725752508361	0.5351170568561873	0.5384615384615384	0.5418060200668896	0.5451505016722408	0.5484949832775919	0.5518394648829431	0.5551839464882943	0.5585284280936454	0.5618729096989966	0.5652173913043478	0.568562	0.5719063545150501	0.5752508361204013	0.5785953177257525	0.5819397993311036	0.5852842809364548	0.588629	0.5919732441471571	0.5953177257525083	0.5986622073578595	0.6020066889632107	0.6053511705685619	0.6086956521739131	0.6120401337792643	0.6153846153846154	0.6187290969899666	0.6220735785953178	0.6254180602006689	0.6287625418060201	0.6321070234113713	0.6354515050167224	0.6387959866220736	0.6421404682274248	0.6454849498327759	0.6488294314381271	0.6521739130434783	0.6555183946488294	0.6588628762541806	0.6622073578595318	0.6655518394648829	0.6688963210702341	0.6722408026755853	0.6755852842809364	0.6789297658862876	0.6822742474916388	0.685619	0.6889632107023411	0.6923076923076923	0.6956521739130435	0.6989966555183946	0.7023411371237458	0.705686	0.7090301003344481	0.7123745819397993	0.7157190635451505	0.7190635451505016	0.7224080267558528	0.725753	0.7290969899665551	0.7324414715719063	0.7357859531772575	0.7391304347826086	0.7424749163879598	0.745819	0.7491638795986622	0.7525083612040133	0.7558528428093645	0.7591973244147157	0.7625418060200668	0.765886	0.7692307692307692	0.7725752508361204	0.7759197324414716	0.7792642140468228	0.782609	0.7859531772575251	0.7892976588628763	0.7926421404682275	0.7959866220735786	0.7993311036789298	0.802676	0.8060200668896321	0.8093645484949833	0.8127090301003345	0.8160535117056856	0.8193979933110368	0.822742	0.8260869565217391	0.8294314381270903	0.8327759197324415	0.8361204013377926	0.8394648829431438	0.842809	0.8461538461538461	0.8494983277591973	0.8528428093645485	0.8561872909698997	0.8595317725752508	0.862876	0.8662207357859532	0.8695652173913043	0.8729096989966555	0.8762541806020067	0.8795986622073578	0.882943	0.8862876254180602	0.8896321070234113	0.8929765886287625	0.8963210702341137	0.8996655518394648	0.90301	0.9063545150501672	0.9096989966555185	0.9130434782608696	0.9163879598662208	0.9197324414715718	0.923077	0.9264214046822742	0.9297658862876254	0.9331103678929764	0.9364548494983276	0.9397993311036787	0.943144	0.9464882943143812	0.9498327759197324	0.9531772575250836	0.9565217391304348	0.959866	0.9632107023411371	0.9665551839464884	0.9698996655518396	0.9732441471571908	0.9765886287625418	0.979933	0.9832775919732442	0.9866220735785952	0.9899665551839464	0.9933110367892976	0.9966555183946488	1	3600.538461538461	3699.790492116579	3654.27	3666.634653901856	3727.599247189696	3745.355034910741	3775.667906324852	3830.139806626451	3875.6043147440737	3896.58	3941.5	3998.321311637551	4018.0374899025096	4067.069345146292	4068.153974677986	4091.6362676364624	4142.572961942216	4204.547935333362	4215.191024548058	4240.858603831464	4236.171225513617	4228.863353066642	4253.034126484536	4256.837602797582	4266.47	4236.160960279138	4229.82	4220.630888087832	4224.7832455814205	4175.490669766879	4166.165920220135	4166.97	4183.817088135512	4221.770781230508	4254.075959629457	4268.437973939134	4262.45	4247.433653006489	4276.86	4294.907935686899	4354.144292773217	4407.554084791696	4459.11	4444.183994881115	4419.380477404485	4416.840542039834	4423.154625886246	4454.995422922675	4493.425965993006	4540.365607069436	4568.148143253601	4591.166016631471	4560.954759106933	4544.824534518045	4524.124281730397	4512.593014078393	4544.274988576723	4527.980651880537	4544.831973827487	4526.32	4522.461452547108	4528.397715800403	4533.2	4507.944953433068	4542.746960955889	4564.719693102689	4533.058020360854	4494.57	4499.38	4496.273633952254	4496.776951639549	4545.407533307747	4559.628505758127	4542.895999746562	4553.819162068272	4517.001192536336	4503.995079191328	4526.14	4538.209664418589	4556.561189766689	4581.497292379057	4617.731709866221	4594.356362973856	4609.375347378491	4626.150393420004	4635.840785524398	4632.699428248521	4633.038073056036	4649.383864582622	4650.412554145711	4645.76	4666.178750068708	4685.588672977294	4657.994222786172	4654.811603969845	4671.05	4703.351988943587	4697.734017435988	4704.059355669637	4746.818376401514	4790.356399473669	4794.693047258265	4758.58	4756.710254090543	4765.295194508009	4778.0133820150295	4768.111335709998	4742.139550534302	4743.864293890721	4768.286171118507	4767.735077997217	4792.003710220784	4782.846007905138	4775.8470648732255	4794.896863637468	4816.668495953864	4864.050304723929	4863.365543346828	4888.7298095988535	4906.514662868993	4902.3314945400325	4924.260431405968	4987.257786371238	4974.091398411371	4932.921103196552	4938.024741928222	4924.777041172463	4929.625523258557	4917.678320950073	4921.680468147509	4914.015046176196	4891.139403892993	4899.791609923993	4894.294760312151	4909.370943175627	4937.897979151393	4972.673277512532	4961.788813405768	4933.666575417465	4920.698267526827	4920.84	4912.630947339257	4883.788244839801	4868.871980676328	4854.648022960697	4866.668195761018	4840.23	4840.2200502464775	4853.38	4881.771391574449	4856.505155744803	4839.204100556357	4860.090494943697	4864.1222808811735	4834.25	4862.880954639974	4878.947579401788	4863.408375056895	4902.387837023886	4935.37	4936.599474551824	4974.056142909224	4946.705554851083	4931.633142503481	4923.978306494166	4931.31	4920.809658481557	4952.604262823821	4992.247268938475	4998.970273483948	5006.339287915724	4984.27	4956.5953097721695	4957.61	4946.855864402995	4999.528001562618	5029.819286244522	4990.950144076118	4979.123111778275	5004.5580923653015	5024.085152261926	4991.458427674378	4937.608278594516	4923.394392751447	4937.339181826575	4974.880273990225	4994.774297799724	4977.772910564196	5004.046552114132	4988.007600474988	4972.717820499323	4977.449080774297	4957.246566223984	4969.736098863363	4974.678376420998	4971.601917068262	4986.091626560078	4979.071663379355	4983.264467540539	4979.767933093994	4999.350218177839	5000.369039303822	4952.485839497835	4943.557559311969	4944.005242030501	4925.45	4943.5982140634205	4960.520974677496	4990.862048453384	4974.024221699383	4948.545421901553	4966.27	4934.784155204064	4897.984315389657	4896.1834578738535	4879.5	4882.335145813763	4907.179163200515	4888.527177104344	4868.479980035492	4842.049341795756	4827.310580292095	4834.582159039128	4828.782587863547	4848.897753183316	4850.39	4855.595491917504	4836.291337136861	4834.981364434781	4833.071611512059	4845.025200690982	4834.974511063368	4826.252472781612	4820.201988184916	4818.4929282346775	4804.763440860215	4814.223457408637	4822.253881906761	4807.425839755708	4796.1386637796295	4771.12	4773.738764856067	4738.867475914275	4700.106744316938	4671.582883354196	4664.38	4618.567229668929	4582.352530975809	4577.860982161174	4568.545534373306	4550.26	4533.340666275101	4494.664336108195	4545.112500581391	4544.675220809362	4534.871461419016	4520.983593487537	4512.07	4504.377769255959	4485.142511103595	4446.928181889079	4411.656948236976	4383.343585200407	4379.257229205303	4376.627443065177	4334.526600296062	4303.345724927247	4310.651801408156	4279.224890083872	4267.021067997002	4260.71	4233.261474359953	4204.209709584482	4174.351125172411	4168.579266780836	4137.595256420591	4119.150605804453	4124.562504018446	4105.704822197611	4100.567294308433	4069.612353803264	4051.1897795847394	4035.565560977899	4016.886290990934	3976.31	3957.6248751664248	3935.139314527045	3914.9282909547896	3872.081662887551	3838.9038128021048	3808.744900055144	3775.3714821238254	3749.152568147328	3711.2424240094406	3663.9865091002366	3571.370567904606	3428.051988998984	3293.148990505872	3247.008185161789	3237.063829787234	12601.692307692309	13891.71865553356	15968.73960908342	19071.462286288574	21617.261740737296	22248.38430699735	23469.506670423954	24218.56997041034	26068.92281039924	26881.717474638604	29166.8	31527.391614863223	31811.382450935245	32945.13661805118	32591.743644666807	34069.50784972224	36034.74981440624	38338.08205867864	38093.97204764967	38027.76447411439	37433.03646082179	35774.66640513629	36824.47544442559	36708.82987625068	37588.36200492897	36139.15232522878	35532.34498107611	35036.344227790745	33774.14803048921	32041.616900901383	31526.38330877691	32365.1	32431.09812083444	33044.38731829604	33620.61814297486	34061.01997160007	32932.743307006305	32855.64683974049	34430.42253773507	33956.274926451086	35872.65264067383	38027.39668025192	39239.47462280095	38400.99032681285	37044.4	36627.786578608095	37351.30835751808	38333.527940109736	39640.66560372181	40068.75692164504	41414.17148346566	42674.68025846477	43571.911803107454	43184.90793191235	42376.64688923513	42129.45935813577	42929.24453919772	42913.01524575094	43766.69560356226	42752.52649981225	41737.17602010422	42861.45901694251	42729.82789905392	41707.522317072006	43419.05825719016	44470.32210565732	43207.2	43211.77959587126	43683.521107568864	42319.39957559682	42875.127777936585	44299.382997971385	44562.1	44750.057141305486	45114.064205097566	44321.14983815579	43702.6	44731.18615105434	45680.1	45847.80444303539	46678.46810985222	48478.87375452899	47240.36637472943	48280.22265376514	49402.60389983288	49109.18350055742	48140.61459307861	49156.78600376823	48748.590889700376	48775.699017930856	48497.069601008014	49820.61935909416	50991.788747109786	50543.33427589452	49804.503191698655	51188.1	52309.9	51618.90907974548	52307.14071693855	53150.31858779286	55505.50087416489	56206.45830902353	55680.876278772375	54905.70441250516	55294.05587781384	55350.70625393527	55964.33918923886	54253.81440166409	54515.125314181656	55905.69496372397	55395.231607385525	56867.84142361944	55673.20201885073	55210.209030100326	56008.23665649016	56085	58004.9	59647.08043741129	61147.450201176085	61259.62811704476	60863.51503001975	61062	63463.41351781579	62843.6	61355.99963821714	62371.79937130178	62302.17273516204	63281.62544167352	62354.02926321271	62456.37582463249	62069.36453253088	60213.88103770615	60434.68974238437	61274.40851250199	62258.6	63477.79034863228	64576.25690941301	64259.96978191707	63505.81686285244	64306.81301415459	63743.42785616749	64433.08790247571	61828.40315449921	60321.70927125089	59162.302695351726	60190.61122083473	59979.83721675804	61684.68927229788	61587.509277663376	62231.52483337173	61542.12989458134	59968.90085434864	60339.36901308108	60338.44247847015	59240.323113207545	60065.2	60933.24046664609	61245.376818190765	62126.07401845012	62385.45333180109	63076.96989966555	65652.49480495807	65030.22563759134	64532.584943088266	64208.93207885518	64059.34187195644	63827.20200351127	64986.07899649665	66385.6	67277.7	67229.87042818114	66332.57972074971	65845.27562346142	65311.28839385258	64806.31263927036	67027.75912955776	69920.69458257835	67743.43475866255	66635.95066627229	66722.07246643514	67568.30122337617	66124.10531320602	63725.51084349909	63257.682240110495	63614.65592390806	65113.93760049526	66310.36530915323	65828.44347317175	66442.4	66310.5	65259.89927279795	66352.45581027666	65067.7	64427.9	64833.34219905766	66168.58459990467	67207.81488702178	67589	67531.15237016622	66905.62479583107	67815.28437968077	68801.20775229475	65606.56112740334	64952.1	63814.85266504334	64580.76666159703	65496.5	67193.3	69739.38184079604	68726.88703660056	67183.06156184369	67043.68613777257	65589.13928215187	63496.50846204266	63750.03837729459	63942.82635299482	65022.94994677568	66783.97488667809	65694.8	65491.702848781664	63522.85827010752	63716.31195760619	63004.25604199087	62617.32228105988	62791.430815092994	62927.08807893173	63540.084317516725	64025.82465735459	63966.16104392861	63847.6	65505.64678386337	65693.59922035926	63090.51167900091	62699.59268516777	64164.61498166576	63122.68948466214	62563.68412025689	63733.10342096567	63187.05073069654	62905.52204530712	62276.06961357747	63397.7	62734.05384313873	61853.15002721165	61006.81107882884	60203.32000892055	58024	57018.64224518544	56300.13834035468	56169.35445267102	55044.10124047391	54594.44400541718	52371.94706930647	54669.285090630576	56074.95207535559	55128.41164994425	55871.97258227073	54971.73977710192	53445.67690381013	51796.68069282717	50090.519544144896	47734.68384852917	46717.5	46301.26313092087	46728.46571774701	45378.36678712256	43450.626047865175	43730.3	42804.924439930684	42812.01612957349	43320.34484508275	43366.52007685534	42323.97373438819	40958.06662525357	41531.03344383124	39667.47374832668	39044.92631727248	39702.00765555502	39659.04310791706	40116.53916851687	38349.85256646452	37739.28706014004	37534.26218260951	37633.1	37227.76642665221	37752.82717318707	37564.45481843448	37502.06218398291	37411.39218498473	37740.79433868408	37971.31820518516	38447.30942027818	38390.90495724875	37889.88739959024	35645.24609124003	27453.89451130352	15267.5	6111.43	4514.278115290023	4214.085106382979	10204.076923076924	11218.20064159443	11607.64907784402	11749.723296886148	12110.459099284735	12259.025360237589	12661.793628428835	12881.218122177654	12916.833305909617	13132.91042408722	13723.341562724145	14094.77463090428	14604.911998912692	14831.223723450452	15217.05196465938	15551.13944019861	15954.965194410392	16515.172231394394	16986.983066532906	17092.99477655315	17013.92971114031	17067.22576412864	17358.310257200916	17476.323849375764	17507.25564251276	17480.62284101995	17578.755727233485	17520.895092298833	17360.702458070653	17311.929449687115	17228.049581991316	17148.815363142367	17424.039520223287	17796.555041375337	17998.78506144955	18189.774026363204	18117.086276868227	18234.20059675953	18364.935320963963	18569.31056451808	19210.920045633196	19862.20328233756	20254.325445269977	20191.18665648625	20060.885761802485	20065.29725386941	20322.423176043205	20628.35266307938	20963.176509923866	21276.70300082845	21565.590814366024	21485.71652234538	21525.00868259564	21406.967443717866	21312.49905719361	21122.512524540994	21379.60359087534	21457.29416280389	21566.91181846465	21335.402203638845	21612.692583502103	21402.33143382089	21445.580837509548	21273.982590694195	21553.62983334198	21860.70738487069	21681.74471642462	21372.367607369957	21413.63856183716	21447.63607427056	21765.55817315349	22380.10110660307	22291.653236912403	22196.63968754667	21923.208731575385	21606.337653662344	21595.727918295488	21993.27865096019	22500.983716180723	22637.174618719466	22984.41083571175	23189.43439503205	22612.39980219409	22595.16716818584	22984.92964337865	22904.519732441477	22960.60349826789	23137.55283218057	23099.282510579487	22897.584050311896	22955.460789781624	22982.478535700546	23084.57468700773	23020.90710660325	23164.430161447628	23499.25598567217	23522.18602582892	23695.6	23901.121378089512	24244.24855690463	24605.168063511977	24518.569806808937	24496.95430847925	24454.37512229668	24631.610664679894	24734.735908611423	24459.57460154116	24393.41607390489	24728.084903392955	25124.52081848142	24875.997505879288	25353.172080283814	25532.46958954089	25508.68206774802	25820.142440094907	26080.878988001117	25894.500483271524	25565.941590873244	25806.537817249693	25924.33470635936	26096.111919248902	26357.10679830204	26995.69963982506	26818.19846202084	26609.34769343324	26493.68747186133	26422.64001375248	26552.328259756057	26596.80873170048	26736.703124313222	26753.709141849125	26781.17398479636	26887.095752741843	26758.382548972764	27026.81576320593	27155.04276065311	27272.02621167947	27039.89155905495	26548.964139063788	26330.753594128928	26456.988834576798	26355.048140745286	26317.530541647702	26351.876194881283	26235.84123200266	26360.084213651025	26324.921390829397	26470.242340186087	26887.651074955265	27102.512647065832	26612.708378681127	26204.300551601707	26389.113617383387	26218.76675498415	26299.924642676848	26797.913612751727	27006.2	26932.60873523184	27150.12336936708	27489.074069964645	27738.173342421025	27820.528253736786	27861.2	27773.273481791817	28081.347135766908	28138.04957935796	27822.69228385989	28252.00712986279	28955.42749314997	29315.99079770459	29142.02551509392	28784.15030283267	28136.6	28381.08852524287	28683.33740996008	29191.215932329047	29667.911087874458	29903	29657.42321761717	30026.295898609394	30325.90983901682	29878.71896096164	29564.89943697216	29398.10060059731	29784.681595715218	30390.680107570115	30404.197324414705	30191.468439641627	30074.67453508474	29881.74605650249	29887.31925222898	29940.38031823249	30094.669509205447	30563.79942050659	30784.92871208977	30651.816872319017	30951.3	31238.148811055165	31421.022699953388	31549.090751300748	31953.16765239963	32084.27806858242	31859.77839102428	31537.710242526467	31325.60934883894	31469.02840245824	31718.89195581633	32459.732537028194	32960.1	32822.365087761646	32807.92322306148	33220.26909054378	33074.82549601429	33075.831767533324	33304.69737496104	33373.21642005338	33493.967600350865	33825.45147106259	33996.707715285054	33732.291498873805	33435.37613015252	33194.84619890108	33333.38482172795	33209.246676917726	33424.892249715514	34067.63919606023	34441.59657626115	34306.89071633113	34286.22928914323	34301.53941647597	35091.735900823056	35311.50721832156	35490.24855902654	35593.16857350046	36027.9	36020.37386269644	36232.450557187934	36510.86266354696	36641.47636142213	36549.03008001409	36295.57602346624	36392.79008886845	36240.80965657861	36455.8	36360.90406569384	36128.621481757735	35522.27698913346	35414.77877806745	35962.033969627715	36510.20752580337	36190.54698575747	36191.902534330686	36360.05576739984	37229.77946691383	37283.10107839383	37326.89307114987	37556	37766.45399070441	38166.55185601106	38060.513267261296	37806.17578323009	37744.40590138813	37905.18556106562	38321.04005980969	38275.461923094415	38548.313576295135	38685.84069191678	39002.71057408471	39102.53780389964	39736.07909307502	40562.45093146725	41460.025742523074	41953.316316061326	42163.63489723964	42715.51389877596	43068.98510417256	43712.66131304592	44976.37482015824	46264.15733300628	47467	47616.91916670111	47920.99762291144	48010.772449360375	49210.642833897386	48866.28417701124	49406.82747756196	50004.98191789848	50028.255915279646	49853.58325878016	49496.30278882607	50188.97276293083	49902.83485692705	49958.37960786274	48978.39115773448	46849.30258756018	41591.84641217995	30374.795068404685	13082.382785671824	5983.307692307701	5098.851063829788	4283.153846153846	4391.838711805793	4461.905778924919	4540.220296096841	4636.719926840449	4674.145058745602	4720.2792530904935	4811.219336284045	4853.766582307396	4856.795296845433	4944.096567380561	5016.920108161438	5050.823040926213	5098.334804488674	5152.042862752963	5212.494262164499	5253.338298226404	5328.491952924229	5370.7330239536695	5379.931819499565	5413.357317048893	5404.083463135456	5435.394196755749	5430.726103507449	5458.767944675382	5455.879115242119	5453.587338111779	5462.560557633519	5460.995408739015	5435.859963943746	5432.300518627048	5428.999353208126	5467.844644017227	5509.16	5550.384172939181	5565.205819185969	5549.234877021941	5567.197358532422	5593.65	5604.156467481734	5681.669285672029	5725.614001699038	5790.078001889896	5784.3959876974695	5750.712759829252	5776.0910903242775	5797.336817750685	5809.781746511859	5852.275537070386	5881.455790453398	5909.249895802625	5947.584258707272	5963.832876354615	5940.519288174512	5937.075012653454	5914.33	5951.709730569324	5930.9813999882645	5955.069077156413	5930.7830213107845	5914.610855315286	5907.151205018157	5926.352867741884	5896.0876007844845	5943.987169266619	5957.797500498455	5919.26	5914.157896511785	5886.690713277081	5904.094748010609	5944.565318687671	5993.976734835608	6003.48	5996.6693081584535	5970.212481151628	5927.974575663292	5920.597840542599	5941.489712548013	5982.378054829342	5989.022100473011	6021.684471255545	6053.69	5993.374616642592	5995.217832715068	6012.666035718535	6008.15	6012.669081062633	6020.201396644888	6031.101528905876	6006.576774149626	5992.377834655963	6023.250975649976	6043.550143634734	6030.755104956219	6048.8791382204345	6085.143755193132	6090.670837874062	6075.859506420052	6087.553845906424	6105.34	6166.443715003111	6171.518517909823	6140.554733097252	6118.467007528154	6128.156351444842	6128.041814197283	6121.330229785079	6107.823235989885	6141.136109402434	6152.134007389633	6154.626825834696	6193.052386041767	6186.002939089895	6194.81	6226.509166956846	6240.597060738536	6239.406376757673	6241.206718889649	6228.054407677008	6248.370531445792	6256.356533827618	6269.2209769745305	6317.502058142527	6318.743025630306	6288.909071906354	6275.168028042192	6284.133594213025	6282.542636905103	6286.111621572908	6297.279929514151	6295.593857009442	6303.575035577472	6298.309719326639	6316.856509794554	6299.058689488147	6331.133903631046	6347.560649512627	6330.535079004158	6293.273017611095	6267.54	6298.855922107221	6291.343124022877	6254.863644099662	6273.757272073182	6224.190860788919	6254.721620391443	6252.853444420258	6269.880145508726	6282.6952435361845	6325.157782473645	6283.425666711684	6229.152118435861	6244.53	6234.437313674468	6236.428302675585	6273.662986155586	6297.38	6287.691056974925	6299.673722835993	6335.606789614672	6376.576090919178	6395.063798760481	6382.4547543945855	6388.848129589736	6388.495268927267	6386.296602292679	6367.297905131117	6409.195119916742	6494.616187927256	6534.181977976528	6516.571035437189	6495.503060141017	6445.92	6465.032736104475	6489.895057422237	6529.300624648708	6578.255469704106	6584.575446396501	6564.428090835045	6573.520778992179	6602.438223104127	6591.383714609231	6556.75	6526.420749041177	6562.866007941637	6590.352959383845	6619.051422913924	6603.413679715736	6629.579770733362	6598.49	6592.941617336238	6614.444216073782	6630.691942396988	6650.928034720837	6666.7737470400125	6675.036064184716	6713.654176523371	6737.686945904337	6764.977242806093	6780.655272777885	6842.287930627657	6877.689756189755	6847.174802708539	6832.163252766105	6842.042279373768	6856.728947845053	6881.8323900180085	6950.767224080268	7040.499026606096	7059.242887649616	7044.310397955732	7077.430190748468	7100.16	7084.619628241542	7122.826327051549	7148	7189.914461779739	7269.664096056226	7299.588615997345	7254.533350965805	7240.766053084022	7274.805628343013	7309.162895168986	7327.754813829045	7394.100152729885	7486.821272552516	7547.9	7577.971031980239	7638.257763463192	7722.748613800387	7849.9266334722015	7895.078203282464	7945.652396285491	8030.939361360298	8122.463127873814	8185.430022116734	8270.730581921747	8380.8	8455.25	8563.555025298097	8649.764952966283	8763.66	8830.242799718204	8938.122531758621	9067.357471833488	9150.311407737703	9136.541908278969	9197.648467328232	9396.026121307832	9597.645072287827	9687.144954315412	9759.532466712944	9938.455591631466	10258.510728666251	10445.503022451052	10587.503847149226	10836.06926637016	11001.999496130406	11191.7	11380.830680181794	11443.930623896074	11594.092023710407	11805.436339522545	12028.391330765531	12227.597788552888	12427.4	12681.693138383356	12985.219987414604	13211.89164306102	13577.769062985866	14067.270922969548	14506.026425457529	14856.416986215188	15146.043336410768	15619.190096139891	15895.696537400438	16340.087489433636	16780.11867047427	17329.153182794293	18138.26780145814	18293.275123078303	18621.92732467349	18698.13675938814	19155.814245565325	19313.169813822384	19531.33594119226	19721.00762990236	19612.90229967551	19753.273116389588	19726.782005778896	19828.784505116048	19701.037414923358	19805.76015418015	18931.67421520673	17946.993851190557	15710.57082258067	11812.25664253928	6636.280809087725	4721.9075114555735	4433.68
Dm234Dv1CyO_20231009_sl1_ser12_	0	0.00334448	0.00668896	0.0100334	0.0133779	0.0167224	0.0200669	0.0234114	0.0267559	0.0301003	0.0334448	0.0367893	0.0401338	0.0434783	0.0468227	0.0501672	0.0535117	0.0568562	0.0602007	0.0635452	0.0668896	0.0702341	0.0735786	0.0769231	0.0802676	0.083612	0.0869565	0.090301	0.0936455	0.09699	0.1003344481605351	0.1036789297658862	0.1070234113712374	0.1103678929765886	0.1137123745819397	0.1170568561872909	0.1204013377926421	0.1237458193979933	0.1270903010033444	0.1304347826086956	0.1337792642140468	0.1371237458193979	0.1404682274247491	0.1438127090301003	0.1471571906354515	0.1505016722408027	0.1538461538461538	0.157191	0.1605351170568562	0.1638795986622073	0.1672240802675585	0.1705685618729097	0.1739130434782608	0.177258	0.1806020066889632	0.1839464882943143	0.1872909698996655	0.1906354515050167	0.1939799331103679	0.197324	0.2006688963210702	0.2040133779264214	0.2073578595317725	0.2107023411371237	0.2140468227424749	0.217391	0.2207357859531772	0.2240802675585284	0.2274247491638795	0.2307692307692307	0.2341137123745819	0.2374581939799331	0.2408026755852843	0.2441471571906354	0.2474916387959866	0.2508361204013378	0.2541806020066889	0.2575250836120401	0.2608695652173913	0.2642140468227424	0.2675585284280936	0.2709030100334448	0.2742474916387959	0.2775919732441471	0.2809364548494983	0.2842809364548495	0.2876254180602006	0.2909698996655518	0.294314	0.2976588628762541	0.3010033444816054	0.3043478260869565	0.3076923076923077	0.3110367892976589	0.314381	0.3177257525083612	0.3210702341137124	0.3244147157190635	0.3277591973244147	0.3311036789297659	0.334448	0.3377926421404682	0.3411371237458194	0.3444816053511705	0.3478260869565217	0.3511705685618729	0.354515	0.3578595317725752	0.3612040133779264	0.3645484949832775	0.3678929765886287	0.3712374581939799	0.3745819397993311	0.3779264214046822	0.3812709030100334	0.3846153846153846	0.3879598662207358	0.391304	0.3946488294314381	0.3979933110367893	0.4013377926421405	0.4046822742474916	0.4080267558528428	0.411371	0.4147157190635451	0.4180602006688963	0.4214046822742475	0.4247491638795986	0.4280936454849498	0.431438	0.4347826086956521	0.4381270903010033	0.4414715719063545	0.4448160535117056	0.4481605351170568	0.451505	0.4548494983277591	0.4581939799331103	0.4615384615384615	0.4648829431438127	0.4682274247491638	0.471572	0.4749163879598662	0.4782608695652174	0.4816053511705686	0.4849498327759197	0.4882943143812709	0.4916387959866221	0.4949832775919732	0.4983277591973244	0.5016722408026756	0.5050167224080268	0.5083612040133779	0.5117056856187291	0.5150501672240803	0.5183946488294314	0.5217391304347826	0.5250836120401338	0.5284280936454849	0.5317725752508361	0.5351170568561873	0.5384615384615384	0.5418060200668896	0.5451505016722408	0.5484949832775919	0.5518394648829431	0.5551839464882943	0.5585284280936454	0.5618729096989966	0.5652173913043478	0.568562	0.5719063545150501	0.5752508361204013	0.5785953177257525	0.5819397993311036	0.5852842809364548	0.588629	0.5919732441471571	0.5953177257525083	0.5986622073578595	0.6020066889632107	0.6053511705685619	0.6086956521739131	0.6120401337792643	0.6153846153846154	0.6187290969899666	0.6220735785953178	0.6254180602006689	0.6287625418060201	0.6321070234113713	0.6354515050167224	0.6387959866220736	0.6421404682274248	0.6454849498327759	0.6488294314381271	0.6521739130434783	0.6555183946488294	0.6588628762541806	0.6622073578595318	0.6655518394648829	0.6688963210702341	0.6722408026755853	0.6755852842809364	0.6789297658862876	0.6822742474916388	0.685619	0.6889632107023411	0.6923076923076923	0.6956521739130435	0.6989966555183946	0.7023411371237458	0.705686	0.7090301003344481	0.7123745819397993	0.7157190635451505	0.7190635451505016	0.7224080267558528	0.725753	0.7290969899665551	0.7324414715719063	0.7357859531772575	0.7391304347826086	0.7424749163879598	0.745819	0.7491638795986622	0.7525083612040133	0.7558528428093645	0.7591973244147157	0.7625418060200668	0.765886	0.7692307692307692	0.7725752508361204	0.7759197324414716	0.7792642140468228	0.782609	0.7859531772575251	0.7892976588628763	0.7926421404682275	0.7959866220735786	0.7993311036789298	0.802676	0.8060200668896321	0.8093645484949833	0.8127090301003345	0.8160535117056856	0.8193979933110368	0.822742	0.8260869565217391	0.8294314381270903	0.8327759197324415	0.8361204013377926	0.8394648829431438	0.842809	0.8461538461538461	0.8494983277591973	0.8528428093645485	0.8561872909698997	0.8595317725752508	0.862876	0.8662207357859532	0.8695652173913043	0.8729096989966555	0.8762541806020067	0.8795986622073578	0.882943	0.8862876254180602	0.8896321070234113	0.8929765886287625	0.8963210702341137	0.8996655518394648	0.90301	0.9063545150501672	0.9096989966555185	0.9130434782608696	0.9163879598662208	0.9197324414715718	0.923077	0.9264214046822742	0.9297658862876254	0.9331103678929764	0.9364548494983276	0.9397993311036787	0.943144	0.9464882943143812	0.9498327759197324	0.9531772575250836	0.9565217391304348	0.959866	0.9632107023411371	0.9665551839464884	0.9698996655518396	0.9732441471571908	0.9765886287625418	0.979933	0.9832775919732442	0.9866220735785952	0.9899665551839464	0.9933110367892976	0.9966555183946488	1	4909.5	5058.680616059133	5151.7184663162925	5352.952102963503	5417.785228228867	5442.793662202353	5391.96	5425.223963302082	5465.418992244549	5382.245908047714	5398.175229492156	5449.106180538674	5448.602123276351	5412.519244672869	5412.127346909383	5475.764421636578	5434.629766527071	5456.490553159879	5398.84	5404.806278089789	5403.902861576343	5380.072308920955	5331.374792665588	5327.945587358377	5297.637298436395	5296.22	5295.401640697993	5266.520707906476	5300.496759066554	5259.388178185382	5243.778631456575	5254.084728776286	5258.250772485089	5277.956543419317	5288.0964635467735	5277.990230879887	5276.052322166063	5282.070678413441	5282.237016871288	5291.637571507101	5256.622310979396	5285.418608985577	5283.890713785049	5320.4942146067815	5287.519065044775	5302.356262391605	5302.241953891806	5294.67	5243.218724178948	5224.36	5255.440959667551	5312.404776074989	5310.686344151868	5333.865144888557	5330.244188963211	5298.491246200104	5343.948704147763	5336.822951505016	5367.561709556087	5353.985169530266	5355	5322.191492357508	5352.663461100702	5378.531942191353	5391.098541246237	5399.094044761958	5403.877713730131	5466.470914045126	5388.681879250031	5372.825253991292	5386.750556020067	5373.305283007125	5381.736963269316	5412.768668160374	5390.807483211052	5387.055718662521	5382.331569879396	5344.28	5393.2517327362775	5391.114733743217	5366.94	5344.2	5344.159223876555	5334.09	5314.225205587252	5286.597596986051	5264.167399899979	5256.287547458115	5302.931593684374	5346.127385174092	5294.668083426235	5304.093583693141	5304.25	5327.34	5315.74	5356.553457347496	5382.756146151561	5403.514624505929	5369.958425287618	5348.614755867993	5379.87	5402.100451948163	5378.05	5395.601014618015	5372.216367713005	5364.738023089643	5330.531511287626	5325.903960805807	5275.395616087738	5283.980404010408	5287.878975743239	5306.474017373546	5290.732756268676	5268.3435845755175	5291.347152622794	5342.018808581976	5339.947385056415	5366.906629059524	5364.51	5368.385737625908	5360.433728568147	5288.811951239061	5247.1826436325655	5249.735251563182	5294.346737860838	5303.825149488192	5264.99	5315.760008217046	5287.16	5291.767362745134	5270.62	5309.348557356247	5317.22	5352.933046050939	5328.3870461124425	5292.177521375445	5238.302302109457	5245.930392794154	5253.371091004927	5258.652795233937	5216.068783537915	5214.281071084406	5209.694416888688	5181.934529560616	5158.523181570705	5169.884532214967	5230.24	5252.539834722444	5220.871744090471	5209.570366831236	5168.15	5153.275096883792	5139.575933888977	5168.587365291712	5214.902033232468	5232.554430907819	5188.869335416856	5175.406824722295	5157.621504380354	5195.748920846595	5219.170083186893	5256.100987029937	5254.678763073801	5283.189744299824	5278.331792434929	5312.494085977649	5326.212941473349	5329.211061313126	5386.282727760617	5392.345865314233	5322.793689294454	5337.908678162356	5323.124473966942	5308.893997422929	5305.474077418943	5261.498301734335	5269.990120365567	5243.237207804983	5233.144920366925	5232.324949402155	5284.042217344603	5267.572575599232	5210.190059437449	5213.928073802283	5202.371324140223	5182.161302465651	5195.03	5180.3306783481175	5205.1847334251415	5216.268371853835	5199.338428641921	5200.093001470986	5185.859476824903	5183.787746435487	5199.705114162946	5224.082189168573	5162.766741681933	5188.252567165277	5187.093998697528	5191.407357123672	5240.458127606538	5239.085838003056	5233.920723313438	5262.759097323304	5257.802039802007	5250.457855439526	5184.079879792545	5213.515169746455	5204.368274989045	5245.430489629326	5268.023486528127	5275.679509777336	5252.531700853861	5251.370367287642	5262.915257964947	5255.339894344785	5278.638889912334	5252.005105191499	5253.711165364334	5224.189262373048	5219.119177465352	5186.242364976681	5153.495711012016	5160.47	5188.235928064445	5202.475977880372	5219.628829040271	5246.0492565201685	5212.375636435176	5220.315498730518	5262.870446774685	5277.19	5268.343098369216	5295.692077197946	5309.506289472311	5291.103678929766	5260.563783465012	5214.462275369204	5221.11	5217.400773564695	5209.127709368627	5171.586109060618	5219.581798891803	5241.348504979238	5234.31	5162.746331134463	5223.874947676411	5219.924313573836	5173.183454352347	5121.898822541739	5074.300475635725	5089.499530903879	5084.569176731531	5098.852579442136	5132.901443180448	5136.803268673356	5152.062587657784	5109.233846255399	5173.341508321159	5193.115038821708	5159.663964180519	5123.629586987813	5172.251010656113	5186.533593699585	5185.646926536732	5192.7765466583005	5188.450102018299	5198.236457773995	5229.205365803029	5232.514027808525	5218.321488123982	5220.443953665763	5227.085352428679	5238.918617740868	5280.084269313171	5330.420617745426	5360.972327221547	5366.444125944125	5351.51	5365.090182182944	5352.656386209861	5367.813123036383	5328.718697659217	5308.075337139853	5325.412976619369	5351.419737019849	5352.889006013093	5388.730110187258	5329.586122697258	5343.595748350732	5373.21	5383.364580980777	5393.589063435701	5415.133312182462	5386.772047692276	5225.382183088654	4983.920234113708	4634.803187495734	4141.380331262929	3551	19257.916666666668	21185.317346336527	22159.914622239765	25938.764545891638	29584.132398717884	33918.87214490284	36682.87900188825	40754.71590272685	43439.87715047348	43188.69185009837	43557.59233099606	42692.03609753666	44109.57753702299	44268.31722552593	44045.14857099422	47209.9	47676.15044420622	48325.14660653528	49968.714548055104	49025.9	49158.31864673481	50384.99120290847	49343.83137244837	51671.05366726297	50181.11468759707	49611.34980408766	48513.93246925756	47628.64761171386	49653.96609342668	47760.63534211738	47505.064202907786	47811.51535369038	46363.46309251292	48666.8	48312.01019868428	48500.9	49405.242193345824	49197.94469354503	49468.7	49834.04587686037	49905.19175723551	52226.54723174255	54368.74336382175	56625.54216235752	56788.61742588714	56520.97743476258	56702.45902761927	56523.92361873895	54818.072956409706	54682.5	55675.1	56935.01184584765	56103.41579914268	58439.05160324623	58410.08008175399	58202.10152492814	59416.59578109641	60258.45094154427	62197.04724318773	61630.461453687305	60467.75451771156	60430.49345586925	60898.87155206127	62288.034358133526	61821.91235995175	63062.59323547469	62649.18199279481	64344.116831910105	63360.44179642021	61275.00387034349	61849.96645484949	63045.70029729445	64224.356478580834	65505.67561824992	67416.3	67033.89289925831	65992.60037296037	63494.78908761895	63960.2	65818.28636773276	65669.47493235207	65378.50881973466	65053.23399026041	62301.66301587053	59528.807869368495	57431.17970126809	57270.24437767636	57842.60162078723	59877.68189702104	62107.042038814594	59939.37312259999	60189.12646852095	61181.63009571075	61426.573945297954	62280.801491799706	63850.85808411163	66164.95851395311	68875.74052523563	66790	66173.8	66201.56437465752	67356.30888379857	66899.1	69725.08868513019	68375.50048742446	66099.18348260048	64013.24356485906	62070.29548886478	60814.77806258161	61595.06783338304	62781.65664558135	64231.642469736864	64139.72361335567	64641.914959356815	65703	66016.36989866385	66796.83957146533	68675.17052974034	68024.88847580922	69024.59355735383	68000.35572956748	66028.77660101572	64228.24077720075	64551.78265595463	65722.66263902088	65182.94044723392	64429.709535745504	66710.15157925844	66950.31890874136	69698.5	70258.00615786527	70884.29212443883	68251.77894552148	67451.37023339908	66677.29613475014	65956.44836020567	64290.89982130633	64615.83011552291	63928.39278114279	63334.71196983576	61687.61805168874	60543.31149382122	60770.570415025686	59533.87628249367	58142.40072616967	58807.20107235761	61305.060508573566	63624.43137088357	64700.32439345842	63269.74407460491	61576.90873989132	60261.514041514034	59820.84698908175	60715.64848613542	61804.19723239724	63856.25687810672	63238.34373563743	61815.68167323071	62267.02431643179	64068.10005619589	66630.21578637828	68387.70666449139	67939.54458658591	69667.44372962955	71735.1	74411	77290.81202662784	77751.25799778929	79093.58089131677	77781.33507677879	75467.87713037069	75971.76859899415	75504.84763869607	74291.73396201497	73298.67028453544	71147.67015131566	71038.85752508363	69994.81650063496	68380.93028924568	68128.22263051376	69262.6	67861.90301333158	66672.22165020827	68171.12038690638	66562.49534806443	66224.79252993384	67793.18155239082	66159.86378871601	68085	69958.35232673069	67986.8	66690.5	67162.44327385553	65047.57281215162	65853.22191532933	65548.82737414187	65522.03662409276	68100.49764048662	68639.84669470292	69990.73737540981	70353.05659806856	68749.11299253585	66652.80776636199	66610.1	65969.28019940323	65374.54018028206	64412.99297174155	66181.33571121616	64880.955304542586	63500.15086258431	63318.592863853286	64532.91257645606	64754.28583993296	65216.660943718845	66304.88331475288	65919.8	64611.34385563043	61479.1	61380.15825061417	61450.69797643527	62602.24231519717	61609.75001253701	61988.97346866099	62540	62681.81749019822	60715.93324695702	61061.15531303175	61852.566622701575	63337.782419830815	62803.80860641333	66084.01150685862	67808.3	67711.80603999824	67215.24043253869	67902.5	67445.35188293106	64402.9	63854.28870438972	64813.67381825884	63501.27424749164	63918.3	61033.86380000746	63750.922587891066	64320.15918149748	64097.3	60695.94764530704	62129.00623232097	59492.92436881942	56376.72433181401	53141.34452696645	51548.61663068356	51797.41660079052	50347.95371281748	50621.92700101611	50315.72002419237	49507.28405797103	50854.54530783617	48186.33047810411	47817.82717790917	47831.74953969583	48167.7	45580.92726392736	47385.92044001869	46864.65712787384	45516.22858282398	45328.5	43208.81050501784	43459.414498448685	45506.76268938789	46977.50386255018	44379.997800692254	42475.11245809165	42094.74018410377	41610.75351456682	40817.366133102325	42393.86240627797	44787.28423052133	43415.75275838322	43714.59004571566	43305.58083068692	42346.19230675161	40985.733106269945	39476.64349389094	39028.9	39320.43520335862	40658.95852942872	40574.41879565174	41112.157359410434	39305.97275687167	39449.329893908965	38728.26651413767	34966.041116128945	31862.949216337416	28166.98107636617	24996.806654550503	20982.718325417947	17753.3	14190.639670458071	9291.16	5968.030303030303	10041	10957.69420477221	11533.00282774881	12244.823467458613	12742.800946795274	12938.372595221626	12995.697572165696	13139.134521227768	13431.77600545933	13351.49945801511	13630.797476423648	13994.210667182637	14192.638859563996	14057.67124885096	14210.3	14444.12790895722	14288.124016482318	14483.225798680269	14454.26984243477	14469.361655553452	14430.448647987638	14316.013750753524	14279.894596624768	14447.74388789505	14214.4	14377.7	14565.079442554335	14555.74840456686	14669.067867078864	14670.019624736316	14501.809951540172	14513.994244513677	14703.165536984534	14709.17173677101	14761.82849084151	14701.554009202824	14871.513876854178	14818.717583171216	15031.317544969716	15012.509896679869	14822.6	14929.021511332929	14888.365885327898	14952.57569371268	14964.315677668435	15162.607218673023	15160.538575667655	15236.21440146586	15052.131340890795	14855.075071124404	14924.093209572353	15210.51282172576	15264.25670545009	15332.805879738991	15227.883644555928	15109.770733281892	15237.81678880951	15343.540988076194	15422.815589116297	15509.256808645096	15523.95861093122	15515.395398850478	15520.336555242317	15412.413206570667	15459.2	15499.874420941003	15588.492234079846	15799.795540974144	15735.215445001322	15665.266376390906	15631.517119565216	15475.838470460838	15472.455828705435	15555.510316611551	15500.715925393622	15478.04529608823	15628.37346305868	15599.61663677637	15884.89765687571	15897.985704844492	15960.005675242057	15928.96530395878	15807.07563812126	15768.584736069915	15891.70400944324	15776.682783360617	15707.317081080237	15699.17550342634	15712.039799331102	15951.13571921874	15731.124849033817	15739.457074003416	15744.373094647292	15753.9	15918.357775249304	16014.774104383603	16114.981715818103	16314.064404074186	16211.371199538902	16010.098429267811	16053.060204447973	16184.830674014487	16323.702691403778	16307.223824734134	16396.56131799571	16350.611647325535	16424.172826833492	16284.231898972048	16116.311245121857	16124.30291165809	16170.288708110553	16237.031398910822	16109.601878713858	15827.665274978408	16037.581703045627	16151.818265162672	16253.590940497632	16332.39418600611	16388.079905300674	16327.78648435822	16246.937764193986	16044.988786149912	15916.332224571568	15982.714246764575	16084.07397761156	16086.927597764554	15962.796452537978	16161.74438141506	15946.79742074997	15879.826223465976	15841.309386079492	16063.347330404778	16238.92754219991	16452.170336306204	16458.397218761937	16355.156698590185	16352.284328967013	16291.52395978848	16418.304427844145	16404.512060726127	16287.259667254228	16411.906287200272	16371.303577502083	16197.13798021624	16198.620348306898	16115.334288899508	16339.460575817098	16496.30358337315	16321.872498724564	16436.337456424408	16276.8	16323.933128063563	16069.280210932384	16333.451582877666	16574.9	16507.637452537354	16391.248460336425	16192.53500745968	16238.646824863712	16446.64339570103	16442.83423913044	16494.396361856598	16379.645275698069	16555.140663499707	16482.456454778418	16453.14968949166	16358.909969114193	16397.27863690161	16683.191154361506	16727.2	16828.545385577057	16672.67623847546	16698.573444744667	16659.866181472928	16681.804722104538	16607.012590599774	16656.6	16491.032092715464	16733.139242275964	16870.17489629236	17012.424318081397	17080.954140803617	16659.81195301165	16631.88466409066	16712.169878717395	16805.733368081193	16823.433712519676	16835.612109204594	17081.25441376848	16944.06612736749	16906.001918964856	17053.006769464955	16806.80829490049	16968.07412134014	17003.234007480212	17212.955758962624	17038.894628637718	16998.776199051783	17022.60931009489	16952.03088034556	17237.983277591968	17457.67170553796	17436.804560218574	17653.788242091585	17728.93531283139	17853.629986495584	17524.552547883508	17303.496519123335	17419.646233993863	17542.990705624128	17670.99535154635	17838.001999909608	17736.255433838905	17732.468204724646	17812.348516218077	17866.841638795984	18068.62786713172	18310.89701513597	18432.78200408685	18206.954772790046	18035.361954501197	18018.679604834266	17652.94426638177	17559.96710613103	17968.62841602392	18132.86503826446	18331.12489585167	18404.77291283935	18198.22914814086	18013.041073550958	18050.100669806085	18254.101494292136	18088.190049469627	18261.96483194417	18403.26744610888	18362.89380164125	18122.303071429724	18047.469574781488	17927.42448334464	18216.24254033412	18127.256914525788	17966.250172172757	18146.59696302835	18403.19168086232	18381.301597732952	17968.822332880165	18194.269757176266	18441.3	18381.948153199504	18231.345483776626	18013.911882239856	18046.401394257915	18193.85564969348	18254.127040384745	18529.16596320512	18675.82191304348	18806.640283921315	18626.38116857836	18821.02943798633	18929.498933872863	18891.90154486881	18467.109212905518	18785.28149308225	19059.049088992582	18911.258279514088	18970	18995.18641445129	19119.350780796827	19225.7	19414.380892915044	19217.563935293823	19096.402191447352	19028.36501504492	19092.72275819846	19630.86108288845	19648.11729184427	19800.204732788905	19903.761935696715	19773.073664793294	19754.12820702973	19760.361952300515	19993.80416630313	19893.12456817467	19736.86502406173	19939.83359820726	20242.52218082592	20216.657932423142	20458.518973227725	20125.78886818658	20271.98259443737	20616.78080699388	20697.102032176488	20874.3	21001.37953405824	20820.055181949312	20250.66184874629	19049.863154960956	16804.381636842958	13267.24647236815	8774.3	5414.083333333333	5580.469695905118	5720.616825754585	5885.207849612678	6029.14	6091.737306936521	6123.053915123208	6147.245354485555	6199.866705388533	6203.232405272002	6277.303648891432	6358.848524134565	6393.53	6357.365953041316	6380.052246152018	6435.412356973719	6403.316282830448	6383.719547413096	6410.681278218919	6412.604657593796	6389.433983941706	6378.366359989694	6350.112505560584	6384.05	6349.86	6386.55	6396.828025464558	6414.652169965448	6427.464150937148	6458.628344977903	6415.226631307382	6414.888166032895	6472.285370699546	6478.899971576734	6489.106246738431	6473.784540780169	6477.341433228067	6465.490877290478	6500.194825358508	6520.041589836245	6461.289358965662	6457.044508526875	6455.233014329049	6459.405501850409	6479.43	6523.489200528708	6511.658411321616	6516.299481334443	6476.268442202944	6460.202124810213	6468.861872483404	6536.983455489931	6551.221984078384	6576.130547044929	6582.83	6542.2688715225895	6556.4581550309895	6588.5258879235125	6594.918546431435	6625.753027843984	6624.193119416624	6590.837062971851	6615.98	6617.005449460926	6644.451071128986	6634.6830942680135	6656.668622533971	6704.603445495137	6668.2379444814505	6680.87	6672.147349498328	6602.44	6603.448308543849	6614.416594046787	6626.402439139412	6613.317942390382	6633.279108138238	6607.305482849433	6704.885674998693	6711.013225722467	6716.030411634645	6666.903835269624	6677.090692391823	6680.24	6705.558508754672	6689.416947984305	6663.269820742038	6675.062274403411	6693.420327448082	6722.328422661772	6701.653733896941	6706.221106536801	6678.258507621412	6703.976001136586	6693.318384688174	6711.021695924881	6778.335080488492	6800.427135907571	6776.585644514216	6718.398826590712	6741.82	6743.4095827478295	6747.46	6815.333989703506	6769.915480600507	6781.283787120379	6778.376313903487	6769.298408295209	6730.249586125052	6717.032584374025	6728.977218963433	6738.145862313908	6708.501531265827	6663.733918063894	6689.447190579572	6719.330352859074	6738.637697085523	6743.1	6737.462764283571	6747.884444365702	6731.856508244494	6695.443311401112	6658.829824478403	6663.955242111386	6726.001073716437	6726.174854131376	6699.788076886959	6760.364998990889	6707.631092286393	6696.435364570049	6665.271645829446	6727.1544609603625	6763.45	6816.990813395078	6812.207839721877	6804.194101161656	6782.295873237228	6799.473309268018	6805.486004321955	6795.532109863736	6773.964207308207	6767.823305793323	6789.155179008946	6733.64	6757.788806239261	6719.403871812568	6808.281113411549	6854.422388561519	6795.95	6798.984661393357	6782.856654456656	6767.3660950965295	6731.895822052342	6761.190550512289	6841.517824848261	6833.683189914232	6818.746989613015	6803.373220813564	6775.362398976153	6811.760289794466	6809.395261748199	6861.694673301247	6836.553251027639	6872.397041802469	6841.64	6825.912465375926	6805.34	6820.672699291652	6885.303182055664	6882.922935514093	6892.780090539641	6887.356335419024	6903.597487890977	6869.202003833482	6883.888206483186	6888.755043756167	6906.755505875199	6871.27	6914.384382382145	6962.100940904586	6984.892976588629	7027.407128568776	6920.631113399164	6920.128573129417	6967.406047516199	6964.213655909308	6966.725553000239	6965.41	7033.484461640472	6993.590021992611	7003.045079225834	7049.084676858675	6977.7	7025.415929560523	7033.695289519282	7102.258485888635	7063.527234947079	7038.77	7043.639281653917	7055.361627132613	7124.39	7146.292143790559	7139.8	7211.894198824432	7215.141318761531	7209.2	7175.182947245184	7180.66	7177.097521787818	7230.467412542639	7242.214415091503	7285.493107656151	7297.494628445457	7291.697388731673	7319.361059920066	7369.707175433262	7380.185320618754	7433.732042163492	7464.212405195044	7428.756892240191	7404.467380720545	7380.323454189863	7289.394877214171	7292.545154381579	7377.087746893992	7397.452152839298	7465.04	7521.756268940286	7477.185740704309	7485.22	7468.492771487188	7533.933579071965	7498.93	7546.832363090873	7582.772848269743	7590.574618966553	7568.608889535165	7537.497051956063	7526.090200113153	7528.83	7546.610413612974	7513.742866686735	7553.232650760694	7630.826636734319	7671.287047772927	7582.719965145291	7657.811761920266	7720.970498867466	7701.476518894028	7636.5	7611.980682839221	7621.064935064935	7669.515300893478	7737.358856607808	7813.765844559641	7843.4971192865105	7937.46	7913.205768791998	8006.115923918965	8044.612055615851	8048.551620547892	8007.727573197527	8105.662499823105	8137.160446799418	8191.75	8266.231051092742	8320.811551817034	8377.651461325171	8428.34	8548.38	8572.752301824412	8613.89	8638.376353781148	8757.893359929165	8926.17	9058.455767591317	9211.857058942447	9349.46	9453.928531779193	9468.985018501508	9575.428898736996	9675.22	9752.177495528556	9806.47	9917.85	9943	10090.005357811136	10176.694582779111	10131.64928591455	10142.427485670914	10262.465946944703	10118.570044296452	10214.229952655023	10259.225760965866	10188.883062051882	10032.534540786926	9631.579431438122	8938.202564147618	7640.1433508520195	5820.151515151515
Dm13Dv24CyO_20230725_sl1_ser12_	0	0.00334448	0.00668896	0.0100334	0.0133779	0.0167224	0.0200669	0.0234114	0.0267559	0.0301003	0.0334448	0.0367893	0.0401338	0.0434783	0.0468227	0.0501672	0.0535117	0.0568562	0.0602007	0.0635452	0.0668896	0.0702341	0.0735786	0.0769231	0.0802676	0.083612	0.0869565	0.090301	0.0936455	0.09699	0.1003344481605351	0.1036789297658862	0.1070234113712374	0.1103678929765886	0.1137123745819397	0.1170568561872909	0.1204013377926421	0.1237458193979933	0.1270903010033444	0.1304347826086956	0.1337792642140468	0.1371237458193979	0.1404682274247491	0.1438127090301003	0.1471571906354515	0.1505016722408027	0.1538461538461538	0.157191	0.1605351170568562	0.1638795986622073	0.1672240802675585	0.1705685618729097	0.1739130434782608	0.177258	0.1806020066889632	0.1839464882943143	0.1872909698996655	0.1906354515050167	0.1939799331103679	0.197324	0.2006688963210702	0.2040133779264214	0.2073578595317725	0.2107023411371237	0.2140468227424749	0.217391	0.2207357859531772	0.2240802675585284	0.2274247491638795	0.2307692307692307	0.2341137123745819	0.2374581939799331	0.2408026755852843	0.2441471571906354	0.2474916387959866	0.2508361204013378	0.2541806020066889	0.2575250836120401	0.2608695652173913	0.2642140468227424	0.2675585284280936	0.2709030100334448	0.2742474916387959	0.2775919732441471	0.2809364548494983	0.2842809364548495	0.2876254180602006	0.2909698996655518	0.294314	0.2976588628762541	0.3010033444816054	0.3043478260869565	0.3076923076923077	0.3110367892976589	0.314381	0.3177257525083612	0.3210702341137124	0.3244147157190635	0.3277591973244147	0.3311036789297659	0.334448	0.3377926421404682	0.3411371237458194	0.3444816053511705	0.3478260869565217	0.3511705685618729	0.354515	0.3578595317725752	0.3612040133779264	0.3645484949832775	0.3678929765886287	0.3712374581939799	0.3745819397993311	0.3779264214046822	0.3812709030100334	0.3846153846153846	0.3879598662207358	0.391304	0.3946488294314381	0.3979933110367893	0.4013377926421405	0.4046822742474916	0.4080267558528428	0.411371	0.4147157190635451	0.4180602006688963	0.4214046822742475	0.4247491638795986	0.4280936454849498	0.431438	0.4347826086956521	0.4381270903010033	0.4414715719063545	0.4448160535117056	0.4481605351170568	0.451505	0.4548494983277591	0.4581939799331103	0.4615384615384615	0.4648829431438127	0.4682274247491638	0.471572	0.4749163879598662	0.4782608695652174	0.4816053511705686	0.4849498327759197	0.4882943143812709	0.4916387959866221	0.4949832775919732	0.4983277591973244	0.5016722408026756	0.5050167224080268	0.5083612040133779	0.5117056856187291	0.5150501672240803	0.5183946488294314	0.5217391304347826	0.5250836120401338	0.5284280936454849	0.5317725752508361	0.5351170568561873	0.5384615384615384	0.5418060200668896	0.5451505016722408	0.5484949832775919	0.5518394648829431	0.5551839464882943	0.5585284280936454	0.5618729096989966	0.5652173913043478	0.568562	0.5719063545150501	0.5752508361204013	0.5785953177257525	0.5819397993311036	0.5852842809364548	0.588629	0.5919732441471571	0.5953177257525083	0.5986622073578595	0.6020066889632107	0.6053511705685619	0.6086956521739131	0.6120401337792643	0.6153846153846154	0.6187290969899666	0.6220735785953178	0.6254180602006689	0.6287625418060201	0.6321070234113713	0.6354515050167224	0.6387959866220736	0.6421404682274248	0.6454849498327759	0.6488294314381271	0.6521739130434783	0.6555183946488294	0.6588628762541806	0.6622073578595318	0.6655518394648829	0.6688963210702341	0.6722408026755853	0.6755852842809364	0.6789297658862876	0.6822742474916388	0.685619	0.6889632107023411	0.6923076923076923	0.6956521739130435	0.6989966555183946	0.7023411371237458	0.705686	0.7090301003344481	0.7123745819397993	0.7157190635451505	0.7190635451505016	0.7224080267558528	0.725753	0.7290969899665551	0.7324414715719063	0.7357859531772575	0.7391304347826086	0.7424749163879598	0.745819	0.7491638795986622	0.7525083612040133	0.7558528428093645	0.7591973244147157	0.7625418060200668	0.765886	0.7692307692307692	0.7725752508361204	0.7759197324414716	0.7792642140468228	0.782609	0.7859531772575251	0.7892976588628763	0.7926421404682275	0.7959866220735786	0.7993311036789298	0.802676	0.8060200668896321	0.8093645484949833	0.8127090301003345	0.8160535117056856	0.8193979933110368	0.822742	0.8260869565217391	0.8294314381270903	0.8327759197324415	0.8361204013377926	0.8394648829431438	0.842809	0.8461538461538461	0.8494983277591973	0.8528428093645485	0.8561872909698997	0.8595317725752508	0.862876	0.8662207357859532	0.8695652173913043	0.8729096989966555	0.8762541806020067	0.8795986622073578	0.882943	0.8862876254180602	0.8896321070234113	0.8929765886287625	0.8963210702341137	0.8996655518394648	0.90301	0.9063545150501672	0.9096989966555185	0.9130434782608696	0.9163879598662208	0.9197324414715718	0.923077	0.9264214046822742	0.9297658862876254	0.9331103678929764	0.9364548494983276	0.9397993311036787	0.943144	0.9464882943143812	0.9498327759197324	0.9531772575250836	0.9565217391304348	0.959866	0.9632107023411371	0.9665551839464884	0.9698996655518396	0.9732441471571908	0.9765886287625418	0.979933	0.9832775919732442	0.9866220735785952	0.9899665551839464	0.9933110367892976	0.9966555183946488	1	3397.809523809524	3429.678336483932	3472.4788125904074	3479.5445092656223	3506.8352078647536	3535.292624121763	3558.541361573861	3576.074569347741	3595.220669024156	3601.6571179293296	3621.302584104494	3635.780809294554	3660.820485074627	3694.353736560404	3712.72	3729.218770769908	3730.961466453718	3746.668904483155	3761.1527956878026	3766.0006884997697	3771.8702418075177	3776.865567938165	3773.7156614244254	3771.9022896880647	3773.373965142485	3772.433982507916	3767.8659191005454	3767.621997318629	3773.539639250015	3770.540624582373	3773.624020890411	3777.2909144727537	3779.983111361065	3788.933284472683	3782.050710967967	3792.15	3792.31	3796.2848344578665	3798.403795283079	3803.9909990954343	3813.587708208804	3799.449074507256	3802.324150484715	3805.667750135893	3806.1777870302894	3815.710622693384	3836.311172385537	3835.566488737292	3835.265019437964	3846.7122893166697	3856.89	3849.4147373233873	3859.718305178621	3874.229456432493	3879.170703964703	3886.054857859532	3877.566434699516	3872.063491340773	3872.1328102624816	3870.757384681725	3871.458690362848	3879.9745984256806	3869.021169009965	3871.442214790041	3863.175735143039	3859.920294955722	3868.824777560421	3878.971608215597	3883.3833690182223	3884.199731663685	3878.1565923505946	3882.140819668333	3892.7287404429903	3888.74	3888.563491821638	3883.071395761126	3880.146586550272	3884.5322185332457	3886.89	3903.7231263046847	3918.010742654085	3910.434504105582	3913.560687476774	3925.1971690295086	3926.328252766196	3922.035036850949	3929.379874025743	3931.2235020622616	3948.457427460905	3951.167738357471	3948.901327027144	3952.0708627160298	3965.767428524617	3977.218370177013	3983.8559233796823	3995.4426685442704	4010.378338196344	4006.05	4008.7486928442327	4027.918964397679	4031.13	4029.2025114901367	4032.078385910461	4031.921494513392	4018.5613993277434	4026.800270113634	4026.909028732448	4020.852463995632	4034.038851898445	4019.741491645601	4020.921484942807	4021.7233739858734	4022.074414604928	4025.700292599955	4019.292458418336	4007.181600309238	4011.0054196719993	4031.321686851965	4021.9213113615288	4011.452913570852	4003.9654625644575	3989.210958076076	3983.0856406057856	3973.923255972769	3970.456959196004	3970.931012645703	3969.327555104943	3985.892848334172	3984.190372623874	3981.304285404524	3984.8014250970687	3978.653518263493	3968.566815929036	3971.676337956266	3964.8478064903848	3960.856079614977	3962.983979117383	3971.2761530304265	3973.1112945590994	3969.091821518884	3969.920837489488	3977.44	3977.226488684341	3983.857281553398	3992.298324512128	4003.058689314235	3999.7260846769336	3994.697587078881	4004.649889876825	3987.0115311199934	3998.166217804887	4000.207494368985	3994.144435397093	3991.968021834641	3989.5507785461527	4009.085739169286	4019.889871924503	4014.594147805346	4024.206184698349	4025.7251134561047	4024.635987271488	4020.885250803618	4013.8621630687167	4002.393225571473	4012.094921282323	3996.244280936455	4002.597022573383	4001.3260902162506	3988.4257107838334	4003.894077304093	3988.711331468769	3979.1452274312687	3969.093267356425	3960.9022994125976	3958.761661679282	3963.4902403723913	3980.011285180621	3972.163752220945	3960.631257838628	3969.626717237498	3988.675820883616	3992.21	3992.275524151728	3996.446909646328	3980.770442156269	3974.712447144657	3961.164371046156	3946.293793249029	3937.72	3931.880952930128	3926.5834518232423	3922.406519756236	3925.430037418457	3921.537791314965	3919.900246919475	3924.787843391737	3914.595527588642	3917.426861117404	3917.200425479415	3908.879498528028	3899.739689522298	3876.9993861182206	3867.226328969261	3862.396135632407	3872.41	3866.817469158041	3858.621725617378	3851.952010577895	3853.9177569270073	3844.0240700813206	3837.976212044679	3823.103100997873	3807.278890701245	3802.775442439892	3792.346569753624	3780.679091985325	3782.114574461455	3782.188636596508	3787.5368925565313	3781.452829402635	3779.5765957647895	3779.502151029749	3782.648049757984	3774.087098781414	3769.445310609835	3766.347861780464	3759.853136436229	3756.631813795586	3770.429438321821	3762.9770449924727	3766.1084816691287	3771.128268553823	3769.583450328936	3770.741713631072	3771.116344158665	3776.688592261516	3780.69	3779.74	3775.656644597639	3776.335876824591	3771.022695789933	3776.574863014488	3774.507369915883	3770.0324050004265	3754.008365111118	3762.956385251689	3766.174249897336	3769.392392599886	3770.679200348844	3750.711160510764	3757.6496693025942	3761.473250443976	3760.334552699888	3757.6891387108194	3763.342290365668	3773.409517854407	3773.738476849844	3773.481027267873	3772.6065327636943	3775.851515383432	3763.792334823518	3751.090516486723	3751.171887418998	3747.041741290187	3743.8627606082055	3750.197033878888	3751.1470011044194	3740.1509589193374	3738.407438530195	3731.858823425021	3736.9035373241327	3731.670896731191	3733.860397903137	3720.670099444356	3720.157998408368	3726.867758857356	3722.803721227172	3729.754043396488	3735.5057829015673	3723.230981522548	3723.9947527695617	3704.5182057010416	3688.4859040568754	3683.63	3685.162634574916	3672.251630781406	3675.972958375605	3647.663008605406	3618.447392572984	3599.0011617044925	3571.2099282537647	3535.3658510809764	3505.213564376012	3468.6239851135424	3443.82	3401.2050587662325	3332.1749341555183	3254.489631079533	3210.182404424428	3201.7073170731705	24209.47619047619	26204.61055256653	33766.38572808054	32569.518877111284	37444.76890377165	40601.09217354917	42158.04333685237	42424.8	42575.15394282902	42743.815095796585	43996.21510954211	45757.88341414798	50218.99395347676	52414.42186551682	51694.97630903859	52602.976619673485	52048.7	52463.8	52901.03559262849	51896.90015135575	51313.360618716186	52667.64506873534	51316.20805758148	50930.24254139525	51704.65670720222	50108.415716725096	48867.52695889706	47333.84324465994	47810.12314112367	47563.89547220152	47267.20090371239	45918.595831041785	46043.75424628679	47587.99610959438	46312.669655704216	47324.315445085216	46887.79014768489	45940.87346362605	45456.34758975764	46515.05324080478	46015.16332785802	45225.79114202372	43904.41442817922	45493.88297283882	45640.20384140188	46749.580374902005	49372.40971176892	48268.52758200624	47472.861940983625	48268.771911650765	48994.10643376853	48030.06653900275	48025.088673497645	50124.25837822104	50487.98850471199	50833.220961538456	48740.05497829204	48184.30257624425	48168.244806168346	47919.99987755784	48767.3	49800.01835082455	49841.36050608742	49915.72032621682	47905.79337973586	47776.01817200853	49558.337023569125	50584.4	48973.55323039416	48682.61010733452	47996	48429.14735029005	50304.947625171786	50318.48540321116	50982.15506509931	49918.41986341152	50232.1	49603.5	50538.32418255474	51460.16297426921	52853.91610800884	50745.82906782556	52576.010078037885	52847.1	53301.57392851357	52595.91733638121	54405.21455743062	55053.729622048246	55798.88987074029	54926.10741921156	54674.22208506179	53931.83182488608	55443.43032686164	55327.84265331239	56576.74774477221	57542.97537053336	58752.27710390888	57415.10052706229	57745.93928098858	58513.77095188556	58256.79382664437	58414.34935926409	58348.08605485102	59502.52490049476	58103.99133446865	58832.38403075054	58883.77787922934	58413.9	61574.21268652899	60846.09815696268	61065.74754087227	61604.94427017915	61338.44628020551	62204.24696853623	62006.93389148577	59871.70838809435	60155.9	62604.5	61753.94659026919	60251.24302565437	60230.05472757798	59409.67900947548	59850.34765703982	59388.60818791564	59702.71312733792	59564.17810189124	59870.28767479525	60849.9	59931.21620200932	60776.44720449959	61082.33246575927	61017.17576890288	61330.21479368055	59777.444083016446	60209.9	60642.21161595562	61168.094255648924	61536.57800799412	62007.32135084429	62718.01986785219	62110.12534308648	62152.44817956026	62987.568643128536	62630.17471506966	64309.55950904309	64319.22602065193	63273.58489023783	64026.32711966719	65849.83904070478	64494.6	65539.55418418422	65507.86603222274	66044.14783284385	64784.29487773054	63762.877399196535	66898.89860360605	67735.96629592183	67471.48195211428	68501.68182702031	67937.45128443016	68093.9	68050.5	67735.12342342047	66180.2	66869.04104739375	66674.79316094295	68273.13088726472	68714.07424683971	67103.16456414167	70380.37047542437	67706.27477882749	66961.75709479941	66690	65731.81366413062	66332.9	67148.05270981244	69049.84693292124	68375.96646046723	67164.48495309884	68240.00275870647	71129.6	71161.18559244633	71134.60452965455	71693.81337068445	72133.38544821317	70787.72131958601	70633.03260374819	69009.14610503122	67811.68623819957	69049.51664497422	68849.6	69021.46429468453	70296.87914169345	69058.80370414609	68704.48169968609	70256.85740860912	68570.74126903756	69499.14553158602	69712.33401467836	68709.47807395244	69300.97598936729	67134.98406591007	67680.61896438715	68057.28668584836	70790.6	69825.13884904193	68158.79518935177	68060.96025511395	68285.51050614513	67576.25151859841	66475.31108049168	65161.39577391579	63638.58855337464	65530.66482044872	63630	61789.1	63058.99436008226	64296.66391468438	63641.67345821473	63897.92836392418	64558.99469377027	65408.82612464669	66625.16686775886	66166.94063355718	64940.77084964068	64128.21829791939	64788.14956349858	63513.89473129941	66665.60899369289	65250.797545656285	64757.75855343664	66100.4	64943.50991216145	65759.6	66289.67036625974	66843.67386910213	66427	67809.78496769111	65992.19942893546	66058	66614.4	67588.83279895863	68365.41989277856	68091.07886303145	64726.05006173225	66848.7	67032.50210790812	69167.33062134014	69541.79506940526	65899.61529296676	67519.37927317615	70209.32556053487	70920.80997013178	70802.2	71267.35027185573	72842.99434131847	73561.22325754298	72887.3	73902.86262724636	75684.4	74986.92185190781	73739.4	74499.09268480088	75161.3	73506.67132951238	76104.45387285805	76902.64694380014	75165.06109897548	74189.00947704393	74616.22677463276	75054.86906099657	75408.36715571543	74646.51067930945	73814.73043833456	74270.6	74004.5	73624.1	74029.00606486523	76892.2	73491.21215298997	73239.00364772041	74316.40991632185	74232.5	75791.41483758576	75553.00806428208	77669.14142748034	79298.80738042931	75716.86755087296	75395.90108856346	72492.72758413195	68904	64610.007241864514	63462.95593991351	59178.08607802956	55908.21250633425	46021.407595378594	33096.83389005016	12521.129107264867	4714.323661235732	4245.878048780488	7923.380952380952	7863.906505743784	8197.100978543123	8589.974035285499	8882.897706113548	9163.964734594969	9440.402138834172	9747.306972777344	9872.167795118943	10021.283535489782	10287.807228594724	10344.56721695902	10754.894697374331	10923.094866433305	11078.642370731492	11350.312098358883	11382.524869179002	11510.724453929604	11695.181295194525	11790.256737614976	11704.4	11732.334365838196	11764.79669192428	11852.012659945636	12102.284246577918	12076.3	12170.196621106705	12077.326041731343	12327.426431032518	12361.38598891814	12373.8	12498.382589747624	12587.21684217554	12719.288058560383	12651.954547706428	12532.114727524517	12597.077532309784	12681.815126514006	12611.18886581071	12717.997708753815	12820.696169801791	12621.80474864386	12692.613665747282	12731.120949724223	12858.385792062854	12824.566667764842	12967.497390146473	13042.091873574163	12833.463519058963	12920.96750527942	13030.919638931437	13112.705359239122	13285.373303793964	13348.470778808907	13430.148905588923	13468.190238294312	13415.78542138391	13403.439973177918	13384.975816844022	13541.5	13645.49486121622	13708.562731740294	13619.894932827943	13668.73515861314	13647.594771646009	13654.77999614708	13644.923242569572	13659.1	13881.103460131904	13637.64847942755	13476.480150115569	13533.07263240826	13547.543743353968	13446	13617.850443010491	13660.539440966671	13709.462793114524	13453.062169350767	13524.180200326526	13894.941755890251	13895.111088300288	13729.095392913225	13601.98093273876	13750.487528487289	13531.78657198002	13674.859594629655	13747.61170459146	13905.253763791316	14024.324158004156	14090.350208491638	13953.262807354988	13875.828724012646	13930.466863275173	13947.869015488175	14008.77745235323	14278.055606407324	14549.966876605951	14508.920338300444	14431.807020027743	14428.162710077437	14329.460263377929	14331.73058844798	14213.903875812131	14142.35907225186	14119.180727743547	14240.679432886136	14342.124552872216	14420.6	14363.989441529531	14336.566268708511	14378.696947933686	14331.07207456914	14426.993936182716	14355.118339301203	14416.788629370963	14222.831078469271	14290.844239835596	14356.329354360898	14295.335140357747	14347.74980473835	14406.783048408372	14274.581677421926	14460.366242281012	14443.478956289582	14502.32249981016	14459.288858984257	14461.933617307035	14460.38410894394	14337.34332844912	14278.380383859756	14278.177027776594	14061.993094629155	14118.09359962526	14218.808533336824	14208.63470356919	14325.2	14444.247406803164	14614.25802430867	14633.833395872422	14595.172594828293	14493.43579964404	14476.137892978302	14517.745143351178	14709.538919375264	14889.883797123097	15015.10486526192	15028.016087379876	15117.741349212823	15079.874642303614	15130.990410310793	15274.63338684938	15238.626591391454	15168.549631945829	15189.878041357608	15100.429930846209	15299.401648606034	15350.662790697676	15392.14391641388	15598.529967462604	15666.32361346746	15694.608478098517	15794.294610151755	15707.019640280974	15555.306451966624	15658.535257361937	15511.44619300106	15549.272126868002	15933.119905859035	15987.413033699077	16068.087210532987	16144.983880641785	16157.35685227562	16068.513628925528	16006.641442886292	16248.143819228484	16166.73935861578	16464.812823120603	16250.359502377722	16138.630036318971	16305.86810241574	16519.368987886297	16428.385538566672	16755.554240779064	16982.615167355754	16817.971229557847	16792.508446959957	16848.444852334873	16903.98033550362	17032.83533617807	17084.25665518889	17072.53002632608	17182.100007270612	17228.847766482333	17256.055535647927	17160.190959228796	17368.429807484317	17495.186244986613	17826.75378419433	17772.259082284916	17777.951635191155	17723.898979246806	17559.9	17587.269682862472	17666.309543148658	17904.42144509897	17745.62846340443	17902.38619979054	17833.639418215756	18222.43222765517	18094.47055667793	18229.767359378493	18143.779045352272	17938.86557651187	18051.085596753037	18223.40499442544	18198.367371803502	18358.203331325258	18737.986472451645	19172.288278913267	19373.485743490164	19610.053587315328	20082.370829182928	20243.966297644747	20164.212946358493	20479.709030100337	20535.790100762773	20389.725032764465	20448.41092117948	20944.072028158487	21139.188023942395	21347.691685755133	21565.449785206703	21584.436403395932	21870.740797132243	21995.82932007914	22260.53148540493	22386.03162634792	22786.084418361268	23211.461159268616	23342.30009649812	23338.382648492687	23367.06998068572	23577.81115268012	23917.818804367227	24079.998120682645	24190.12701510677	24779.563139554408	25187.615328807588	25274.61515812985	25270.671152622883	25758.943706455844	26379.048884237734	26587.744407482285	27145.115363142093	27394	28200.838051336505	28589.28516920633	29336.21004367276	29841.10948517741	30329.165893604622	30421.53222693561	30719.286350474737	31217.37565387111	31705.49169812961	32414.83181374521	32436.677235144125	32728.85790876124	32721.476746610424	32412.677573829274	32565.87153713694	32982.65363763443	32143.29628471239	32453.233683423157	32511.437927675237	32345.833130590858	32689.75620020557	32696.877824480045	32496.76738191957	33373	33284.80221404279	33940.432968246765	33923.69288537549	34151.32835978261	33993.49092769397	34910.811104611435	36546.825388321005	36927.399106641074	36408.40104390373	36828.547309531365	36420.70263262864	36864.68415962742	36990.37137231269	36469.32696274794	35366.882810349794	34236.18472791576	30759.562278366266	23238.990308319397	11796.480747396592	4687.6764745829005	4052.756097560976	6112.380952380952	6492.903779264214	6868.135623381455	6807.374298740479	7141.913693015816	7243.099068940266	7377.023703205574	7444.410763378101	7636.419605980757	7686.265178447566	7775.784384334283	7989.361152499411	8187.865073503719	8370.614496137861	8578.938607388436	8718.556307655514	8824.844241169272	9061.12	9009.35	9090	9193.182220855582	9317.34	9215.960512965552	9259.653784516766	9510.940322892882	9369.53	9433.972095923356	9417.590431263745	9455.777978400463	9491.090374875128	9419.499767920735	9533.927801156757	9561.191205572355	9620.29	9564.227837326727	9742.358354423262	9728.384155191552	9762.14	9642.685247705229	9708.076502581074	9823.454814145103	9772.48	9702.902204444545	9753.936515217258	9824.451147487564	9974.530084978122	10059.247919696814	10034.294637754989	9978.500959187792	10002.52352020697	10102.12238628378	10178.67321983127	10200.69736914982	10290.98413155364	10397.297098542502	10468.982240802676	10178.296217204344	10184.438830755988	10128.160893013612	10196.474101929593	10218.264075710602	10227.589032840931	10202.674681507053	10209.735997730386	10170.112554299774	10050.95694135391	9982.213226478198	10054.495952223551	10047.470704529116	9902.614221824688	9780.028719503189	9775.54	9940.942536379958	9865.100955349446	9869.868757666023	9799.695948280116	9761.707114109176	9695.425970820355	9673.359750753783	9922.38	10145.624059364549	9854.618457595188	9858.264875510964	9965.55	9885.87	9928.06	9937.71	9969.586425567431	9981.184304438217	10021.23253073668	10007.528094363184	9872.15	9929.134512984354	10001.934443904567	10040.698332651256	10142.745101214576	10260.10490904943	10282.592460032569	10265.255586287232	10331.700152212314	10281.349139492751	10279.936531334524	10209.912993184927	10261.036474888748	10229.643223171635	10212.193398989346	10320.198904323204	10387.49158077947	10471.431912013884	10322.45236580395	10404.476203366492	10487.559068867122	10391.44236753122	10453.017215136902	10452.975317458484	10224.069501352918	10395.143174705512	10431.942493683018	10552.04894990308	10396.18326891368	10434.846933336885	10319.444294619934	10404.077218080753	10367.778146386634	10366.58305242549	10370.436761591893	10392.67204329392	10337.682382770494	10414.68039502993	10341.147870110584	10379.969450014934	10351.94711456489	10233.122635359785	10292.02389242681	10335.43194110577	10453.944957990048	10446.714198548005	10737.353953829836	10788.69666041276	10744.973201729345	10612.297209020324	10583.336409292016	10704.275892105528	10840.150021105952	10864.7	10835.967839022853	10900.322040687395	10936.3	11033.441063708296	10902.518499061916	11061.944384560022	10991.889164074611	11099.91694123684	11011.864520975048	10885.881102708576	10999.32720232333	11080.525615099428	10986.124705089316	11178.942732234063	11178.505558457064	11182.238416079488	11183.762203782611	11184.372777808534	11036.286107383095	11131.948729912716	10992.478486010275	11120.7	11345.39205734515	11248.966493249103	11402.58325219084	11428.53209854812	11440.9	11305.446162321448	11358.002992430907	11488.146237947154	11586.052514228715	11714.335214196766	11669.61624359846	11677.378119121022	11753.893130395509	12068.27486611572	11722.163577346884	11867.885207211742	12154.358906328183	11997.059509388248	11970.35673151135	12073.952075623549	12118.46249167178	12137.481595466006	12286.470405456614	12459.1	12392.880504183908	12339.881760985463	12455.47579232362	12467.294536197374	12369.015531040446	12531.744347026612	12765.722088235689	12759.462872252809	12727.727671746808	12703.627048453134	12575.5	12466.171348380698	12629.297843175198	12869.499270815437	12750.46125102729	12750.619414884632	12672.150035000388	13032.414651336949	12850.026976554676	12841.677021411437	12897.860971472734	12799.092045205329	13035.066772884293	13042.890613199184	12922.595849253272	13063.998840164248	13436.811626238632	13887.729569416688	13916.921926189756	14195.437820622095	14642.184822990988	14766.78761130632	14368.718837967584	14836.834220451155	14930.081613203736	14649.658622961624	14763.40408463681	15126.777861808145	15329.63732270054	15487.669092321868	15622.416373323182	15902.835400051456	16112.823500064673	16173.734835689816	16577.602523959216	16668.77217781244	16990.175340172784	17345.88215821446	17459.342979912042	17688.329018161225	17798.528474171468	18231.541885139595	18813.11215265114	18907.067667145933	19158.36587401788	19587.02238619562	20332.484583095826	20570.723474991883	20601.04730730655	21291.329949698156	22331.04498306181	22726.00059858399	23726.95655093037	24059.488976112483	25202.544114974942	25860.169661185533	27066.765650546185	28178.892254306847	28997.39858974475	29427.111569755514	29979.459881933064	31009.862794276727	32276.51162890975	33392.076562261485	34026.20783824805	35302.32734719323	35564.38924939363	35814.94166724321	36449.7	37456.55831925924	37151.26981818449	38263.72433872825	38853.43750381123	39144.84335685198	40433.29216819286	41183.2	41547.28478075149	43335.39735807907	43673.92041736344	44917.54465707246	45458.247018564296	45989.71076972669	47048.67880972631	49143.27696467159	51007.66433792674	51999.55547121521	53066.28615910193	54442.95851035685	53617.63998155592	55410.81578417172	55979.97958985412	54197.49477843785	52525.08478402062	50316.006726706575	42562.84639593107	29207.533062290964	13078.679816490192	5878.740837570526	5168.536585365854
Dm124Dv3CyO_20230718_sl2_ser77_	0	0.00334448	0.00668896	0.0100334	0.0133779	0.0167224	0.0200669	0.0234114	0.0267559	0.0301003	0.0334448	0.0367893	0.0401338	0.0434783	0.0468227	0.0501672	0.0535117	0.0568562	0.0602007	0.0635452	0.0668896	0.0702341	0.0735786	0.0769231	0.0802676	0.083612	0.0869565	0.090301	0.0936455	0.09699	0.1003344481605351	0.1036789297658862	0.1070234113712374	0.1103678929765886	0.1137123745819397	0.1170568561872909	0.1204013377926421	0.1237458193979933	0.1270903010033444	0.1304347826086956	0.1337792642140468	0.1371237458193979	0.1404682274247491	0.1438127090301003	0.1471571906354515	0.1505016722408027	0.1538461538461538	0.157191	0.1605351170568562	0.1638795986622073	0.1672240802675585	0.1705685618729097	0.1739130434782608	0.177258	0.1806020066889632	0.1839464882943143	0.1872909698996655	0.1906354515050167	0.1939799331103679	0.197324	0.2006688963210702	0.2040133779264214	0.2073578595317725	0.2107023411371237	0.2140468227424749	0.217391	0.2207357859531772	0.2240802675585284	0.2274247491638795	0.2307692307692307	0.2341137123745819	0.2374581939799331	0.2408026755852843	0.2441471571906354	0.2474916387959866	0.2508361204013378	0.2541806020066889	0.2575250836120401	0.2608695652173913	0.2642140468227424	0.2675585284280936	0.2709030100334448	0.2742474916387959	0.2775919732441471	0.2809364548494983	0.2842809364548495	0.2876254180602006	0.2909698996655518	0.294314	0.2976588628762541	0.3010033444816054	0.3043478260869565	0.3076923076923077	0.3110367892976589	0.314381	0.3177257525083612	0.3210702341137124	0.3244147157190635	0.3277591973244147	0.3311036789297659	0.334448	0.3377926421404682	0.3411371237458194	0.3444816053511705	0.3478260869565217	0.3511705685618729	0.354515	0.3578595317725752	0.3612040133779264	0.3645484949832775	0.3678929765886287	0.3712374581939799	0.3745819397993311	0.3779264214046822	0.3812709030100334	0.3846153846153846	0.3879598662207358	0.391304	0.3946488294314381	0.3979933110367893	0.4013377926421405	0.4046822742474916	0.4080267558528428	0.411371	0.4147157190635451	0.4180602006688963	0.4214046822742475	0.4247491638795986	0.4280936454849498	0.431438	0.4347826086956521	0.4381270903010033	0.4414715719063545	0.4448160535117056	0.4481605351170568	0.451505	0.4548494983277591	0.4581939799331103	0.4615384615384615	0.4648829431438127	0.4682274247491638	0.471572	0.4749163879598662	0.4782608695652174	0.4816053511705686	0.4849498327759197	0.4882943143812709	0.4916387959866221	0.4949832775919732	0.4983277591973244	0.5016722408026756	0.5050167224080268	0.5083612040133779	0.5117056856187291	0.5150501672240803	0.5183946488294314	0.5217391304347826	0.5250836120401338	0.5284280936454849	0.5317725752508361	0.5351170568561873	0.5384615384615384	0.5418060200668896	0.5451505016722408	0.5484949832775919	0.5518394648829431	0.5551839464882943	0.5585284280936454	0.5618729096989966	0.5652173913043478	0.568562	0.5719063545150501	0.5752508361204013	0.5785953177257525	0.5819397993311036	0.5852842809364548	0.588629	0.5919732441471571	0.5953177257525083	0.5986622073578595	0.6020066889632107	0.6053511705685619	0.6086956521739131	0.6120401337792643	0.6153846153846154	0.6187290969899666	0.6220735785953178	0.6254180602006689	0.6287625418060201	0.6321070234113713	0.6354515050167224	0.6387959866220736	0.6421404682274248	0.6454849498327759	0.6488294314381271	0.6521739130434783	0.6555183946488294	0.6588628762541806	0.6622073578595318	0.6655518394648829	0.6688963210702341	0.6722408026755853	0.6755852842809364	0.6789297658862876	0.6822742474916388	0.685619	0.6889632107023411	0.6923076923076923	0.6956521739130435	0.6989966555183946	0.7023411371237458	0.705686	0.7090301003344481	0.7123745819397993	0.7157190635451505	0.7190635451505016	0.7224080267558528	0.725753	0.7290969899665551	0.7324414715719063	0.7357859531772575	0.7391304347826086	0.7424749163879598	0.745819	0.7491638795986622	0.7525083612040133	0.7558528428093645	0.7591973244147157	0.7625418060200668	0.765886	0.7692307692307692	0.7725752508361204	0.7759197324414716	0.7792642140468228	0.782609	0.7859531772575251	0.7892976588628763	0.7926421404682275	0.7959866220735786	0.7993311036789298	0.802676	0.8060200668896321	0.8093645484949833	0.8127090301003345	0.8160535117056856	0.8193979933110368	0.822742	0.8260869565217391	0.8294314381270903	0.8327759197324415	0.8361204013377926	0.8394648829431438	0.842809	0.8461538461538461	0.8494983277591973	0.8528428093645485	0.8561872909698997	0.8595317725752508	0.862876	0.8662207357859532	0.8695652173913043	0.8729096989966555	0.8762541806020067	0.8795986622073578	0.882943	0.8862876254180602	0.8896321070234113	0.8929765886287625	0.8963210702341137	0.8996655518394648	0.90301	0.9063545150501672	0.9096989966555185	0.9130434782608696	0.9163879598662208	0.9197324414715718	0.923077	0.9264214046822742	0.9297658862876254	0.9331103678929764	0.9364548494983276	0.9397993311036787	0.943144	0.9464882943143812	0.9498327759197324	0.9531772575250836	0.9565217391304348	0.959866	0.9632107023411371	0.9665551839464884	0.9698996655518396	0.9732441471571908	0.9765886287625418	0.979933	0.9832775919732442	0.9866220735785952	0.9899665551839464	0.9933110367892976	0.9966555183946488	1	3451	3444.573798408488	3467.278877731464	3508.030492910573	3542.4209401709404	3574.8480860634395	3610.5225007775807	3638.554809119207	3650.328702516889	3656.970670996406	3669.750640903564	3698.642482614304	3728.569513319664	3748.2849872773536	3776.576608013498	3775.5888105180666	3778.925628873496	3791.465715291412	3781.951552718353	3787.3305455171226	3800.397359970018	3807.1685966207706	3835.6859079273154	3833.219177787648	3830.532559847223	3849.861725319215	3865.670658682635	3874.8387047734873	3866.69	3858.6073802655337	3865.514360046974	3875.0675351606033	3880.1281098084073	3877.442980592152	3883.842707479987	3901.512357678422	3922.469093406593	3918.558836207415	3911.644951572744	3902.8752166377817	3921.1700752078114	3927.058550113795	3934.043455701129	3952.824800617442	3944.569593448955	3982.485987406225	3971.42	3967.697872866683	3970.9915394695818	3987.15	3990.552151318543	3979.0221422366935	3983.9614197530864	3973.595453033015	3975.801576099741	3958.652054153949	3955.452720733264	3957.266052372248	3983.114639458902	3999.796851217801	4011.493353028065	4040.435708621276	4034.880760634846	4028.200673778776	4016.133750139556	4016.776657060519	4019.46	4020.838122581544	4036.258840169731	4015.466622630913	4029.767186659494	4037.241627210843	4057.555105089085	4061.9460580912864	4073.09	4078.441570511371	4073.863306324319	4069.518627348096	4072.652645861601	4066.0351441011817	4064.991846803337	4119.109669447019	4145.703282051282	4123.92	4136.514384819424	4129.090455840457	4100.986383765727	4114.849295631904	4144.152431011827	4127.902235199355	4096.513188245913	4086.507792207792	4093.5395575926655	4112.792983502286	4123.027954004758	4149.005932370971	4166.321559042964	4160.619113029828	4145.260814249364	4139.126762136938	4141.280481809243	4143.053873329117	4150.162918637197	4146.527078680081	4127.305867665418	4109.812434141202	4094.816367439553	4103.270329670329	4093.39	4092.198686214776	4115.415327564895	4133.505331302361	4150.242003046458	4144.146102078118	4149.475748389542	4124.192360450029	4111.141056987022	4137.548780487805	4135.017073170731	4128.39	4132.391923545395	4134.755193711398	4135.9055265123225	4119.143433353267	4128.191560866319	4123.414358974359	4121.380610914509	4120.571441843182	4135.512665862485	4151.867124543455	4153.004819277108	4143.156065088758	4131.101725882059	4134.613089774188	4154.039882644173	4171.2	4166.628067273229	4187.464482885535	4179.092730447569	4189.527784690479	4182.704915037458	4186.773149835946	4195.752389622212	4188.489964580874	4177.227594339623	4184.5	4189.008345428157	4198.691854136429	4199.57	4188.273795534665	4201.218837566664	4177.191268191268	4182.991040723982	4166.1586425339365	4144.0454298642535	4131.327058823529	4138.383254716981	4122.230678305146	4096.259501727587	4092.104142011834	4097.994362611384	4090.206611570248	4093.494194484761	4091.1414479638006	4081.0904257689313	4068.756800576473	4096.627965492452	4116.950844716032	4099.275917781169	4108.1086448598135	4105.357149268467	4107.397735442127	4102.4	4133.401504146759	4137.4	4172.244960679743	4160.051251920818	4165.3357466063335	4169.43	4176.405073649756	4147.201162473888	4135.6360003632735	4095.34	4089.2582482147695	4088.853294766338	4065.842004753824	4089.2622624434384	4080.953918722787	4079.015275504637	4094.55	4080.9739644970414	4087.194403937295	4072.6801715484985	4060.151868224359	4061.109746034656	4066.566985645933	4090.155134339345	4120.172731460157	4140.671604711078	4147.676001842468	4137.973252167497	4133.249445266272	4156.314803674571	4137.418402295659	4106.461909175163	4084.5234861873314	4075.9807226671633	4045.392176997759	4050.342648845687	4043.715609208311	4042.5227579051766	4028.292007138161	4030.8546380090497	4046.585543766578	4056.247746772104	4053.1312386243903	4046.181923076923	4033.206863312126	4037.32	4044.031657175949	4057.552998940985	4062.28	4064.125409678041	4075.440153793242	4087.472109041993	4092.1864740867904	4055.785961785962	4054.525872323553	4032.3937351308487	4027.617367168914	4016.8108725899424	4018.3690721165767	3999.0534465534456	3984.84	3967.929411764706	3968.6	3969.2763344834575	3968.777392368904	3961.8535483208384	3966.422355124768	3942.948823144092	3941.6285427414464	3946.56	3954.776860367893	3937.5773735281487	3928.7647989870215	3905.4053927263953	3892.976421636616	3876.906256695951	3872.910148674855	3862.421566307107	3857.61	3851.280264598052	3832.100348651353	3828.254939404716	3810.907692307692	3789.589600934669	3793.321699025256	3780.596440519781	3789.4719342233298	3777.484939759036	3769.6317263919696	3770.529404845919	3773.027478873784	3767.8112324492977	3772.570926520014	3773.274428274429	3764.6273017543167	3762.171328671328	3767.3832126516895	3781.885347373828	3778.539499280616	3773.924657534246	3764.730902777778	3776.637690955793	3773.645961881257	3783.907329988852	3773.418458731385	3763.381440323279	3766.6665033373256	3762.172860623692	3757.655033711309	3733.837242026266	3714.042629546186	3707.772920176188	3718.4525108943135	3686.859410430839	3686.888080821376	3672.373544681481	3654.3188828494417	3624.126657244769	3617.614277748906	3576.7546188245888	3544.937783303905	3502.7499936844765	3444.126216892789	3377.9969332298133	3294.330670178839	3237.717132867133	3228.66	17281.555555555555	16648.06921485411	17979.443633952258	19724.818633471023	23732.6	27107.732421143595	29735.1	33384.58984354368	31791.17357079992	30567.27354261917	30673.615113604734	30769.31988884969	31931.658818753807	31004.54707379135	31688.928960149307	32292.077501635347	32364.592417061613	33365.634605469284	31416.748484317504	31614.32297444405	30937.38195755096	29900.098638318203	31566.564312392464	30624.99394592183	28347.786557662468	28179.767050763003	27498.191616766468	27195.427637579804	26970.49990130408	27265.633803620716	27308.38980374464	27243.371007436326	26782.468973405776	26390.12508853945	25028.960976212173	25612.92238267148	25616.38846153846	25916.064994575765	24699.26185575168	24935.173310225306	25177.604565246074	24656.972916594237	24380.946555973544	23990.87265243118	23545.58694492388	23985.08600169381	24622.650349650357	24452.23311897106	24709.257272563173	24600.29930905281	24878.9	24183.99620374216	23353.435185185182	22703.589963964398	22698.552928722656	21688.44638680081	21826.311056967166	21084.498686688432	21834.59532271008	21596.30200326325	21608.48210430633	22161.325138778742	21634.26597972157	20932.788433464342	20299.2	20311.446685878964	20058.134919865235	20259.52173377831	20303.355674028942	19779.790017073352	20454.1	20946.15139949737	21010.639603115324	20491.54782423662	20168.162216571305	21026.449973736297	20034.973061138597	19164.055514744465	19409.51424694708	19687.666597553383	19594.32906320604	20707.20852641334	20672.37876923077	19582.532630932896	19865.783003468667	19632.210012210024	18944.562299935733	18695.18688557819	18906.3	18893.55165122836	18689.86520910641	18083.876623376626	18203.60542048625	18585.172629695884	18205.068001586045	18372.5	18297.705656865262	18501.87235086342	18160.943531023688	17791.325923511933	17981.677081031063	18161.66336980669	18666.59347553325	18631.643544695296	18212.48813982522	17560.788389692512	17032.411720971733	17526.409651218346	17030.744924220762	16813.108339680122	17540.023200532454	17819.17659939071	17714.417745620714	17197.042490876047	17288.565934065926	17137.267650936363	16852.246003385357	16528.4	16728.860037523453	16597.385739717032	16435.652581279865	16479.309283174247	15996.83355115758	16159.775134483129	16059.214525765496	16368.363916083916	15836.710653753024	16317.912114455596	16261.095295536792	15982.390983475518	15962.185542168674	15938.009338017751	15372.642049724622	15470.718009913711	15841.31190978271	15865.621075821551	15453.35410348314	15177.42252484358	15346.862880249975	15721.024861709602	15610.82203544674	15819.36000729129	15726.925270436472	15136.551357733177	14677.78746371553	14845.107583454284	14908.40683962264	15103.581640058052	15291.09846153846	14651.381451685798	14771.42330290156	14330.497333453855	14428.984977375569	14164.878642533937	13991.380904977375	13684.847239819004	13656.257075471698	13444.175122749595	13330.255046372067	13417.809649522074	13694.825604655396	13181.888747616022	13201.503719158198	13560.977104072404	13246.723200542858	12963.32120338678	13219	13522.097052480229	13175.001615653897	13092.865654205609	13170.13948478592	12712.833303378871	12626.41313540261	12762.222977110603	12896.746807110076	12989.271716532588	12896.787037873995	12876.158552036191	13090.41935776487	13078.591107474089	12781.2	12765.549268912897	12258.494699646642	12245.877881225706	12167.569646569646	12070.362582800426	12338.094117647055	12063.869466618286	11866.199399890884	11849.078197542109	12031.3	12188.742526430911	12212.780271922622	11985.796410570716	11677.04098285505	11823.498803827752	11916.011685682735	12315.99861814832	12332.48122929702	12117.829479502529	12052.17542888766	11908.033468934913	12192.54194361451	12210.035453114877	11771.827432808162	11540.830527392798	11205.119482212702	11035.601101568334	11160.133657351154	11327.570653191093	11258.232311302969	11312.332206255282	11005.716157616898	11378.526446895768	11402.18975434861	11339.08343711084	11353.301057692308	11108.44765760556	10950.708136280278	11023.632950487408	10823.139982670646	10700.6	10869.055234239442	11046.955038796144	11045.966429168957	11204.82318402443	10705.665577665592	10629.226209357652	10345.357553528944	10584.400178429818	10592.63516199562	10784.15219272714	10498.315184815176	10329.440905448711	10194.562091503269	10155.18079951545	10079.568906028013	10091.7	9888.898325973089	9876.467106619924	9757.720923748617	9703.430773472448	9780.911746361746	9928.679347826084	10009.071081547443	9897.34	9634.874470774785	9269.08	9215.222305549603	9333.971557853913	9465.581165756968	9470.75	9408.077236332803	9243.67	9129.168001479991	8965.213266443701	8755.99	8981.513380309765	8745.205606107063	8843.914278212245	8997.382530120482	8702.059764211519	8621.348859091979	8667.764251597298	8482.885155406224	8485.904258961686	8306.837960132078	8470.05	8313.380001705613	8256.221597467464	8340.186392705788	8342.509381892633	8197.91	8066.138888888889	8096.259564688386	8052.321678321691	7949.407887402456	7766.6	7564.894212729127	7565.619963159851	7452.76	7252.301477849281	7166.618667917441	7099.033682008368	6960.991258292347	7053.535105554466	7002.256235827665	6847.114933188866	6797.05	6958.85	6700.290550219693	6872.769184600468	6492.073578365224	6329.829644797374	5927.110218517116	5498.029933906984	4624.530112279021	3791.3799349087376	3425.4	3390.34	6259.111111111111	6693.512588859417	7062.471422255905	7359.801970525846	7627.287155745489	7799.095489646461	7915.782889695414	8224.137064114208	8341.545443895819	8400.486833470335	8453.337613348373	8717.233852447516	8815.811701231683	9091.720101781171	9032.569078068334	9024.59	9051.86	9125.950843546116	9168.893120888224	9211.690096852348	9142.518359848083	9254.688220475176	9468.392924587686	9479.551924975123	9469.93	9715.905169729056	9797.602794411176	9783.942839768926	9804.498652815266	9720.38	9636.414329029603	9793.004921019536	9717.991564197884	9560.437739056524	9514.406911294998	9620.89	9698.219917582415	9824.818603795278	9872.059746262092	9892.935875216635	9780.610238817786	9803.17	9874.465430016864	9859.952405454078	9749.240858874247	9923.594615860868	9778.448926073925	9850.543903042297	9967.2	10110.42146858479	10082.173124754476	9909.048773999682	10041.942901234568	9974.148407104472	9966.492237120676	9906.34	9778.676412576866	9790.240101736325	9934.139516221485	9930.28	9993.328371775937	10088.835391412713	10060.282113722573	10027.145423919146	9836.015965166907	9719.36	9758.897222204729	9780.179980403664	9848.868131868132	9859.857743242075	9886.627111350188	9897.939019806472	10066.641736903872	10083.987019895734	10143.6	10271.14946945004	10102.32758076397	9935.043971035786	9940.127544097691	9891.351855691477	9949.634701705883	10101.42436412316	10146.753641025642	9951.774140752865	10015.34390940624	10009.69352869353	10037.700081694726	9898.315192054322	9798.172243000105	9748.81	9752.815866011431	9703.16	9614.933838182542	9652.909063804414	9666.83	9863.453529760727	9847.939006340896	9980.739501569858	9882.215012722649	9791.359196814456	9910.520077513442	9861.283912117857	9851.278544542032	9858.532517449696	9852.333333333334	9823.666922118982	9655.513610222668	9712.959388437648	9684.762653703174	9684.405559786748	9824.825235333268	9930.07	9920.837490479817	10042.339593626784	10058.70557029178	9971.912723655056	9850.5	9784.458536585364	9733.490056285178	9585.680314813078	9677.65	9755.906326034064	9745.432598954443	9703.374630783932	9766.192587752055	9725.472727272729	9613.521978021978	9636.361389817914	9603.689987937274	9613.687415300992	9615.802409638554	9493.37	9450.453648463104	9600.103543234807	9664.44	9545.505874793464	9434.346659314402	9464.511869709238	9431.119474313024	9464.28	9445.850539009689	9525.827834487787	9486.050745213492	9482.279811097991	9444.66	9374.24	9225.659288824383	9300.34	9319.24	9195.5	9322.873723221546	9204.727289162072	9181.955837104078	9209.283257918552	9116.149411764703	9013.010135746606	9126.727594339623	9035.61	8971.689216221132	8915.322712790168	8885.993089652662	8927.185450912724	8960.33	9036.423619909505	8991.579571162854	8808.360205368406	8917.340312724658	8951.53	8868.437752445921	8802.584112149532	8750.878197648324	8780.343008626887	8671.765901934325	8786.020498264528	8828.213318161757	8811.693934737412	8763.863328211155	8813.598823529404	8813.067035558783	8777.42	8741.802016165651	8786.79	8512.297997644288	8519.57	8573.433426737776	8496.325909144341	8488.548778280547	8573.033200290276	8611.611202036733	8668.537915339097	8649.356668183887	8598.138169886985	8565.031207226935	8470.214293582181	8481.446043825068	8453.716507177034	8545.87	8524.573468447721	8720.266470371735	8645.827452786732	8557.939310090389	8519.02	8503.82	8426.003147273907	8399.625393883225	8288.605246023626	8352.950456323339	8322.03	8280.34	8288.674714579827	8252.284047962376	8145.142481450173	8129.245192307692	8127.907528849824	8147.974201602317	8112.472746431655	8131.49	8046.563331405438	8010.569829167068	8029.69	8046.844035814001	8002.26	8028.014459224985	8118.194857685398	8176.865549991086	8268.123815998359	8261.53	8259.083663758924	8191.654143536874	8178.486518636005	8157.256807791692	8143.477736809839	8239.834165834167	8077.949318910254	8042.926797385621	7944.793054714315	7940.27	7984.245358090185	7968.606963130328	7925.55	7805.400131563605	7800.802721872458	7941.723596673597	7992.18	8087.243849089949	8052.24	7941.788393508267	7824.877947295423	7697.646239554318	7774.896681749622	7789.428945199561	7695.341837789721	7710.698414306227	7659.7036044123615	7659.771248538745	7672.088405797102	7588.404394820936	7574.931892977456	7562.808622224264	7539.399176247083	7544.174698795181	7539.739115209524	7575.773465067043	7587.683976280968	7594.37	7659.547835266649	7656.330316742085	7582.544472697863	7640.372799761215	7669.870273735811	7721.433319635287	7798.26	7846.462987355107	7859.373263888889	7864.769636339056	7968.692856163448	8077.787764771459	8037.649355223295	8078.8742964352705	8126.08	8235.482150039283	8273.662405931827	8172.5250156347665	8059.6331509494685	8062.452240873831	8056.357615913725	7988.630385487529	7866.707085792975	7865.838764959068	7767.779783211178	7598.128839664275	7615.309423044368	7200.159514170045	6927.166882370523	6672.693558165974	6171.591163757888	5520.566480530337	4445.080308258329	3513.931668331664	3415.94	4145.777777777777	4185.82	4228.968769736011	4297.483225410293	4365.628679962013	4407.630148794026	4455.59	4489.667967771669	4520.420365449844	4529.446587273012	4546.25	4571.737947025247	4601.9	4647.7837150127225	4651.178347578348	4651.9182136131285	4659.436565803864	4666.889230967537	4668.891131704287	4675.895701488266	4678.2758102727175	4671.477820006081	4733.134279659239	4714.622323623738	4714.81	4736.425568358767	4789.263473053892	4770.016722408027	4790.377055335321	4750.375954014242	4762.948365202161	4791.565376314216	4798.613096940235	4792.420881144639	4791.421209150628	4801.161344071091	4833.344368131869	4846.834235928867	4829.17	4815.04	4844.623697057659	4837.761358297742	4831.905954079647	4842.762155904296	4830.665727653125	4870.552977924656	4859.290584415584	4876.758347761564	4886.515920050449	4904.56	4907.025083653059	4884.11	4907.59	4914.320653816794	4881.605739825924	4871.918397901201	4863.252581505974	4862.913265499908	4881.52	4893.747521536602	4917.707760481763	4935.350628752691	4922.515374280401	4926.182144862437	4892.054929105727	4884.220461095101	4868.556418652981	4881.635860050334	4905.507344141008	4892.87	4917.104679935449	4931.9172053653065	4925.190333937907	4930.57	4947.767323585505	4957.208762799932	4949.348626749447	4926.64	4906.02	4900.961953141197	4925.247679734208	4956.755740912367	4968.255384615385	4943.856689852701	4955.011936339522	4965.2825600325605	4953.3550039292295	4913.004053917098	4930.205296674416	4904.587595650423	4912.929696118744	4906.972727272727	4893.505878836189	4906.615285231565	4892.465503568596	4925.799288115484	4932.003122020612	4936.053669544742	4919.418477197102	4929.911541282442	4924.307691079815	4940.581224447019	4949.792973651192	4938.914935375951	4950.734082397004	4915.65	4901.748399491193	4902.954323936932	4911.316080449909	4904.177361005331	4928.840353713036	4963.515898705255	4954.166698400609	4969.269581171931	4962.538082607048	4953.68	4927.993605416588	4928.669512195122	4935.113508442776	4913.312283331771	4913.581748336926	4924.518248175183	4929.832710978342	4913.872231163062	4923.189413741598	4912.794965034966	4920.850623952319	4926.974823485693	4933.824255358634	4922.4319570571415	4913.178313253012	4909.758783284024	4903.235979274427	4919.5101890949145	4919.830384156963	4900.322746465945	4879.694421468616	4900.937707029812	4903.717305394725	4903.72	4898.601406906634	4892.700419248998	4905.672665820897	4888.347107438017	4864.615838171262	4872.490928882438	4852.5037191582005	4876.690130624093	4881.3849773755655	4857.643405947753	4861.1	4868.101419144898	4869.233936651584	4846.522714932126	4825.283981900451	4815.46	4821.244103773585	4812.4884524458985	4800.823786142935	4790.723350022759	4773.287052191308	4780.655617110163	4791.011338896952	4811.85	4803.402497603354	4772.4285714285725	4795.714234363767	4811.67	4786.177991203662	4787.223130841122	4779.628489363611	4766.01	4762.650832208728	4769.336983787689	4770.990498481955	4779.289614028744	4759.78	4762.760633484161	4778.934052975326	4785.738406983089	4781.843701752791	4786.1565707020245	4739.592461719671	4731.229142185664	4734.505649462171	4729.504495274397	4743.523167420814	4746.331640058055	4746.85	4773.4599908966775	4772.423941738734	4781.9314619030265	4756.001368738023	4757.788413035303	4752.299073989181	4776.746411483254	4771.870721383879	4792.785168125288	4811.744203165255	4811.62	4786.009592326139	4791.02	4793.250671555983	4800.979820420253	4773.070064874884	4784.2112361640775	4798.152169864034	4775.639843166542	4798.521263669501	4799.527419052967	4806.3851519562695	4789.076077768385	4796.217006033182	4813.4	4831.502217836883	4822.655905738097	4834.032788461538	4840.274532485058	4839.550429495223	4835.909661229612	4855.467218638687	4869.3	4896.689319452477	4914.093778996677	4942.075431267165	4969.51	4986.464904464903	4998.996827914354	5016.275277557495	5012.099821570183	5033.328264758497	5063.64	5076.363436563436	5105.775340544872	5100.724183006536	5083.360387643853	5129.588999391111	5172.664150173434	5205.876347951116	5210.306248711075	5209.475875425361	5262.178652425053	5314.857068607069	5365.85	5427.093226486647	5457.033660441069	5458.479103842865	5467.140083217753	5490.790336404542	5547.750161603104	5613.969144644511	5658.92	5705.589948988062	5728.13	5810.3	5850.2861761426975	5912.630122484235	5992.263029979868	6019.308597237397	6075.371460050557	6182.680722891566	6255.387183378078	6328.901317337097	6474.895233496233	6552.85	6669.881297636267	6754.09	6851.27	6946.5	7085.915317256733	7226.937310902784	7384.981494770835	7551.621575342463	7628.258680555556	7762.09	7939.952694364456	8095.68	8208.023502724196	8369.279405397603	8458.47	8595.101373091886	8724.735430074572	8809.759380863039	8812.882000321853	8896.13	9088.399219414176	8956.29	9004.785053479272	9031.724989447024	8976.900711379301	8827.560295347701	8812.528212073248	8458.85	8067.42	7521.334116458255	6946.54	6101.97	4752.176519249829	3886.047852147849	3794.25
Dm123Dv4CyO_20230723_sl1_ser6_	0	0.00334448	0.00668896	0.0100334	0.0133779	0.0167224	0.0200669	0.0234114	0.0267559	0.0301003	0.0334448	0.0367893	0.0401338	0.0434783	0.0468227	0.0501672	0.0535117	0.0568562	0.0602007	0.0635452	0.0668896	0.0702341	0.0735786	0.0769231	0.0802676	0.083612	0.0869565	0.090301	0.0936455	0.09699	0.1003344481605351	0.1036789297658862	0.1070234113712374	0.1103678929765886	0.1137123745819397	0.1170568561872909	0.1204013377926421	0.1237458193979933	0.1270903010033444	0.1304347826086956	0.1337792642140468	0.1371237458193979	0.1404682274247491	0.1438127090301003	0.1471571906354515	0.1505016722408027	0.1538461538461538	0.157191	0.1605351170568562	0.1638795986622073	0.1672240802675585	0.1705685618729097	0.1739130434782608	0.177258	0.1806020066889632	0.1839464882943143	0.1872909698996655	0.1906354515050167	0.1939799331103679	0.197324	0.2006688963210702	0.2040133779264214	0.2073578595317725	0.2107023411371237	0.2140468227424749	0.217391	0.2207357859531772	0.2240802675585284	0.2274247491638795	0.2307692307692307	0.2341137123745819	0.2374581939799331	0.2408026755852843	0.2441471571906354	0.2474916387959866	0.2508361204013378	0.2541806020066889	0.2575250836120401	0.2608695652173913	0.2642140468227424	0.2675585284280936	0.2709030100334448	0.2742474916387959	0.2775919732441471	0.2809364548494983	0.2842809364548495	0.2876254180602006	0.2909698996655518	0.294314	0.2976588628762541	0.3010033444816054	0.3043478260869565	0.3076923076923077	0.3110367892976589	0.314381	0.3177257525083612	0.3210702341137124	0.3244147157190635	0.3277591973244147	0.3311036789297659	0.334448	0.3377926421404682	0.3411371237458194	0.3444816053511705	0.3478260869565217	0.3511705685618729	0.354515	0.3578595317725752	0.3612040133779264	0.3645484949832775	0.3678929765886287	0.3712374581939799	0.3745819397993311	0.3779264214046822	0.3812709030100334	0.3846153846153846	0.3879598662207358	0.391304	0.3946488294314381	0.3979933110367893	0.4013377926421405	0.4046822742474916	0.4080267558528428	0.411371	0.4147157190635451	0.4180602006688963	0.4214046822742475	0.4247491638795986	0.4280936454849498	0.431438	0.4347826086956521	0.4381270903010033	0.4414715719063545	0.4448160535117056	0.4481605351170568	0.451505	0.4548494983277591	0.4581939799331103	0.4615384615384615	0.4648829431438127	0.4682274247491638	0.471572	0.4749163879598662	0.4782608695652174	0.4816053511705686	0.4849498327759197	0.4882943143812709	0.4916387959866221	0.4949832775919732	0.4983277591973244	0.5016722408026756	0.5050167224080268	0.5083612040133779	0.5117056856187291	0.5150501672240803	0.5183946488294314	0.5217391304347826	0.5250836120401338	0.5284280936454849	0.5317725752508361	0.5351170568561873	0.5384615384615384	0.5418060200668896	0.5451505016722408	0.5484949832775919	0.5518394648829431	0.5551839464882943	0.5585284280936454	0.5618729096989966	0.5652173913043478	0.568562	0.5719063545150501	0.5752508361204013	0.5785953177257525	0.5819397993311036	0.5852842809364548	0.588629	0.5919732441471571	0.5953177257525083	0.5986622073578595	0.6020066889632107	0.6053511705685619	0.6086956521739131	0.6120401337792643	0.6153846153846154	0.6187290969899666	0.6220735785953178	0.6254180602006689	0.6287625418060201	0.6321070234113713	0.6354515050167224	0.6387959866220736	0.6421404682274248	0.6454849498327759	0.6488294314381271	0.6521739130434783	0.6555183946488294	0.6588628762541806	0.6622073578595318	0.6655518394648829	0.6688963210702341	0.6722408026755853	0.6755852842809364	0.6789297658862876	0.6822742474916388	0.685619	0.6889632107023411	0.6923076923076923	0.6956521739130435	0.6989966555183946	0.7023411371237458	0.705686	0.7090301003344481	0.7123745819397993	0.7157190635451505	0.7190635451505016	0.7224080267558528	0.725753	0.7290969899665551	0.7324414715719063	0.7357859531772575	0.7391304347826086	0.7424749163879598	0.745819	0.7491638795986622	0.7525083612040133	0.7558528428093645	0.7591973244147157	0.7625418060200668	0.765886	0.7692307692307692	0.7725752508361204	0.7759197324414716	0.7792642140468228	0.782609	0.7859531772575251	0.7892976588628763	0.7926421404682275	0.7959866220735786	0.7993311036789298	0.802676	0.8060200668896321	0.8093645484949833	0.8127090301003345	0.8160535117056856	0.8193979933110368	0.822742	0.8260869565217391	0.8294314381270903	0.8327759197324415	0.8361204013377926	0.8394648829431438	0.842809	0.8461538461538461	0.8494983277591973	0.8528428093645485	0.8561872909698997	0.8595317725752508	0.862876	0.8662207357859532	0.8695652173913043	0.8729096989966555	0.8762541806020067	0.8795986622073578	0.882943	0.8862876254180602	0.8896321070234113	0.8929765886287625	0.8963210702341137	0.8996655518394648	0.90301	0.9063545150501672	0.9096989966555185	0.9130434782608696	0.9163879598662208	0.9197324414715718	0.923077	0.9264214046822742	0.9297658862876254	0.9331103678929764	0.9364548494983276	0.9397993311036787	0.943144	0.9464882943143812	0.9498327759197324	0.9531772575250836	0.9565217391304348	0.959866	0.9632107023411371	0.9665551839464884	0.9698996655518396	0.9732441471571908	0.9765886287625418	0.979933	0.9832775919732442	0.9866220735785952	0.9899665551839464	0.9933110367892976	0.9966555183946488	1	3268.2	3376.2816458903417	3486.121060813038	3568.61	3620.722019133546	3679.141614521524	3751.273144370804	3812.517817444474	3900.5774873106766	3956.266766017675	4023.094186939286	4093.312284828186	4120.674550106308	4184.833391595811	4240.263805038169	4277.269119195901	4313.368199258895	4357.3294905129005	4381.484461076316	4384.5294537605605	4429.226696242794	4445.581522855197	4468.286794697255	4503.576027518313	4553.57	4553.29	4584.835645523591	4598.095872886026	4609.053388886429	4632.908264116945	4652.1594283146505	4673.850702830275	4682.247497664771	4626.302469172734	4688.919199043771	4718.916145632098	4698.380567324822	4685.200412950087	4662.2063010372985	4657.903651960901	4669.19	4685.605038608568	4732.054509810299	4683.956580885912	4669.002400396613	4703.023167392016	4717.161597023666	4722.355503545992	4728.398349986818	4711.198588133488	4693.75	4695.662141481706	4727.247859270447	4731.959666251731	4740.142346702977	4721.799986899508	4747.468077025152	4728.906828847965	4736.218828306909	4794.544765148885	4790.04	4762.905055805572	4767.786901403187	4727.019294728371	4756.5	4732.95	4718.68	4702.296456838065	4693.997467943076	4708.380131952194	4710.0199820496455	4729.5274329990925	4726.726986130931	4761.930633953319	4717.17	4693.523046319977	4704.758931681996	4732.999481964179	4748.471977559607	4719.591728211433	4693.255745922042	4677.647576848518	4702.354294348335	4697.58	4719.302964484389	4727.794037075008	4736.885387671044	4727.26	4735.024753318516	4733.4239658838005	4754.078033775136	4759.396064553384	4762.368947616801	4785.531228790344	4785.316440982136	4810.682607031584	4848.925069811995	4908.079875093502	4927.519403237974	4875.720851576787	4869.202140628634	4871.674330604204	4863.12	4824.003368314016	4831.277481014177	4810.827563419559	4770.093419880865	4749.82	4774.6	4764.499638753449	4714.97	4721.298275551628	4742.013252899072	4757.054943939932	4727.030427385036	4771.43	4786.833494636959	4787.987836139734	4790.889968099979	4808.891881049094	4782.512542770404	4788.214475008968	4765.239400151041	4789.193979933111	4807.919782531634	4839.195783178953	4870.561252562304	4873.63	4881.356666448577	4894.815396902803	4913.7652074192265	4934.751526542373	4933.168104694249	4926.064793965823	4919.91	4880.017682816596	4910.998286329808	4886.731237608677	4834.135436473639	4808.780241253617	4755.375869433841	4749.800825446524	4757.483378826282	4737.129364847778	4751.710280548256	4800.581126982174	4825.863218134522	4804.939895842226	4842.205014497697	4850.823722881582	4831.730791428656	4823.848348755769	4878.4900403848005	4915.472448543604	4908.909570079413	4893.087788043018	4864.29	4839.481680093476	4835.763111497454	4862.478629789726	4907.027523372022	4888.488031348497	4911.258216975892	4900.288750998175	4943.290783973568	4943.932937630932	4889.082053482368	4897.077528828257	4854.752761397642	4839.096872616324	4876.740806342779	4873.13	4846.701949177067	4845.483310524504	4828.946344930823	4837.8077398769055	4819.768919399093	4854.603960751839	4871.215473850725	4857.519669924426	4824.093419563706	4802.347082974807	4821.036152602037	4878.803326205751	4913.258427910887	4879.77	4865.461714294088	4860.386669504777	4848.066952111434	4861.255773737909	4849.7112216934565	4893.5	4898.365538905006	4891.136560152467	4912.734555927164	4919.325457538492	4924.23	4918.4780463062525	4948.771038496802	4925.103249770622	4918.560555051054	4856.946621041104	4857.251901782125	4824.89	4827.237132264433	4833.795658278112	4864.360747947704	4851.806537178061	4811.479231366459	4826.586068467887	4843.141184366423	4841.436717898614	4842.998661453247	4850.824988318639	4849.072320760894	4867.183763854486	4863.443579053466	4856.818995736073	4878.238879524565	4882.452297766536	4897.623231455884	4878.331250944632	4885.4927004744495	4866.893682949388	4833.56	4855.337874729548	4859.540663399298	4843.800969701769	4804.99	4761.432122509933	4758.952038369304	4776.313902337918	4772.500206000679	4815.181902517069	4834.720701159774	4855.788880620815	4839.116337833728	4833.139688892086	4826.556485268947	4811.343866226469	4804.652312218673	4776.264234048119	4802.267804072647	4804.4531975125055	4790.929889546132	4804.526963562168	4814.127363585492	4802.120674863108	4807.608899526998	4789.255217169815	4770.428053565146	4751.343378733401	4765.573436420998	4755.8079742288855	4735.724176178248	4687.853073844514	4734.86	4779.725582450086	4819.992823792652	4790.540124223603	4769.554692394437	4761.445206286321	4729.038960689955	4719.698107134982	4671.087644500688	4636.896198453083	4672.9747619614855	4647.026891505551	4600.863082690902	4582.683422289831	4550.148883252581	4519.656550754575	4524.267166637613	4517.939695204246	4481.359398797536	4456.5982790195085	4418.512553592171	4379.811464259638	4301.514036569873	4328.654919909785	4273.026876065276	4230.74	4234.660204907636	4203.282939991706	4175.39	4126.432509133101	4095.135802947181	4065.838577227176	4033.8264673546414	3983.790351031848	3941.342274274014	3893.173840927938	3860.542232246028	3822.704174170311	3764.3	3629.5563833221495	3508.45	3353.3146108755104	3288.736103709911	3273.7	5165.05	11921.780998144894	25488.25516949873	36585.03284873503	42165.44093489928	49291.73575581821	58276.36877803233	60019.66390499939	68192.58985139703	73387.57319222153	76549.4	87312.6	90881.27324100312	93116.83176355853	98560.5	100252	101220.22484306042	107172.41459981262	109509.59445931256	106821.73003159957	107900.4770955882	109483.67978848664	104481.45183095329	110409.73482232596	115064.30002214592	112127.83051181138	113508.80476728448	106110.59215853598	111707.45035688122	115031.15800257474	115817.22153209872	115497.95303663034	118602.34266925516	111959.50108163594	117112.3294487258	118041.46234533672	113870.51403508893	109273.22157983582	108403.42875575098	109305.48053434044	112569	113525.3721111458	110703.8259026577	107881.33153921433	108190.86598834564	107314.5761084418	106948.84661624848	110868.61480389567	109392.0898874662	104954.50478326772	104758.68043829995	105981.17631498937	111431.26722403096	114561.05249186375	113754.38857608572	112752.83973854106	114054.33216946744	110892.7891172509	113658.21917562002	115666.6137813575	113813.3248540332	113724.83487604358	115919.64534014685	113826.0376358841	116954.79061933332	116849.09781351803	116520.88045161858	113261	111598.6719609675	109604.58283455738	111374.55657264312	113573.9793094044	113256.19988338435	115985.99896008214	113424.05806757433	113171	116997.47563057412	118184.3267488606	114076.3673492286	111831.94614008992	114620.5217647914	112320.36750527236	116236.45961156476	112655.9402126587	116582.53301673928	120762.9098922707	123866.39599666808	120475.82551564233	122792.95866553108	120128.50098428052	123253.79526817791	121996.41459093853	123848.77461066544	128904.56022928914	128958.83344073746	136140.24268624722	139021.2078165081	144618.4983326063	144103.12972877017	137264.1247700195	137685.1169485816	136592.18850569203	137734.76418219457	130892	132403.08554020835	129887.86342621724	124297.1256654331	123642.42637001196	127331.54017716288	124559.97547480334	122176.6172138741	122626.84841276024	116009.04404479104	116087.58046073452	117445	124775.7037899132	126503	128580.16582055802	128155.30400024715	124185.93611152894	124338.58941184192	126760.24192521782	122347.56945193656	123825.92119276235	129322.01237612322	132389.0745264553	136858.75253918595	138961.78325216158	140607.2041172917	142546.7278336898	145053.0708516155	145987.75404074145	142771.69208691976	140809.63795221713	139021.37320035938	135517.54788107506	135561.48828301547	134844.0600689964	131897.03880726016	131121.2340911653	124388.56267618587	122339.70962559036	119346.1744492103	117978.89154751493	121057.91442083738	126717.86440494705	129784.1618803418	127560	132560.05807977813	130634.54647497558	127028.32768890404	127782.2876680679	129398.95834163914	127867.71328068596	129323.5676815523	128655.87398037464	130224.5956043956	127218.79182794433	125772.8537094136	128082.63773098424	127614.73329454153	124972.80390152484	130530.82112518254	129431.7389760356	130610.55473649032	131425.88941526704	131403.9850158423	130866.63594344843	126667.54439872688	121172.33276125092	124488.62355512532	122880.63683252316	124201.24424606295	129627.16375152764	126600.3226725109	126085.62038304193	126299.47852461836	127102.48935452625	126389.13790916438	125322.66427180436	123241.14597957607	120046.42693231384	124102.5552278566	123203.21442696056	124825.23572929802	126101.1087944498	125824.76665555498	123388.69546704298	125060.44082105186	125890.3487863837	121522.03340798253	122331.87387211322	124289.2978029897	128607.80526737311	127917.3033853586	125818.9875568897	124625.26781923413	125323.20645003369	129923.83535573629	129279.39585861424	128859.26619637205	129321.45333028505	127634.39472626505	124509.80750983433	121634.40757860272	124052.85075594213	123878.1137049589	125358.77368015744	123134.25756987576	123454.90231696043	120448.6096555034	117175.95621359594	118489.51050287882	121934.05582834296	120026.77194082848	121712.74701793228	121115.26445457462	117780.78876131588	119866.37586002958	119901.6828164798	118281.76723802456	117402.85299007507	120820.96795519943	123814.51274376277	122185.65035677089	125324.07607244531	122388.3568012301	118804.62685875996	119125.0001906594	113814.60260841611	116364.06622394388	118706.93994421842	120352.0577730924	122769.15262543272	117724.06185457812	121366.14253297466	124052.76082026077	120602.93059276856	120033.12739698208	118129.81491856936	119782.94465679236	114496.15423097348	114065.59029883024	111819.6648717019	112557.02982455392	113939.7115454408	117768.62214298415	119477.31603045798	118960.28449022389	118218.15909986931	115736.27673692598	113279	117936.40808091748	116301.4589288469	112387.12127363436	112841.0096088637	115311.79749662631	118385.13729680829	121527.87317460844	121223.96094123268	119912.44280165396	120687.1220665601	117845.11869831196	119008.83838450808	115855.07931844889	112282.31412450231	112390.66081036416	109342.28689993251	111728.3108077597	113468.27429171123	105131.21992557816	105221.11336822803	104162.7631211586	104245.40450032626	105872.92295953422	105697.28084949538	102831.33380845204	98950.8	98313.46848442152	99292.17967702373	94335.10861451592	93664.53636840358	92427.53991239844	84952.05448707107	83649.18182649682	83797.20014340387	85949.69409164645	85647.01638480373	79999.87419020964	78556.98424683828	77475.77664308809	75348.22676607748	74790.12139814413	73376.42730576276	68746.77785535902	52288.88951518968	31011.03254276708	8812.907322727093	5340.918979390922	4955.1	4857.15	9016.222670209438	11038.893152048246	12191.284262858177	12948.426421404682	13549.693370407664	14440.664288096395	15263.236729520231	15925.338779108492	16296.553895719206	16656.969394337186	16952.757974586315	17176.87207908068	17807.360766378904	18192.584094500573	18468.626344625427	18814.239359505675	19126.728110792432	19519.06773135204	19886.719456832405	20265.412068407448	20343.593101309147	20427.52428791805	20744.146879525604	20946.801848007035	21152.3	21026.652441349543	21330.90742975712	21394.243008833568	21627.714374480413	21794.022749056086	22186.59966494042	22472.84094168496	22064.249290804084	22429.143579843003	22611.41468176348	22752.08048887016	22381.27765408756	21877.123726012826	21843.792207389564	21995.5	22315.909050990445	22431.441038288984	22306.23223714633	22130.80534323057	22386.505977791872	22325.876053654563	22151.828248487294	22384.04823910717	22298.964260681027	22648.84455532015	22538.02226613966	22720.10894085499	23002.501262304344	23087.97825838481	22886.341314110625	22678.406729122114	22607.4	22894.414804853728	23227.790981793278	23109.06833985224	23136.637793701502	23401.29551484464	23118.181174150275	23361.377346802023	23253.73971517688	23478.419491115405	23326.79845401826	23365.76154884252	23435.411292820623	23546.97738791075	23309.075997794916	23260.81688725901	23475.388924874744	23108.902452619845	23050.09208472687	23190.6	23323.44991510515	23529.44330995792	23640.28669687304	23404.339717215957	23283.44101569989	23213.662631784457	22901.31111122113	22912.111675319586	23167	23579.91538754547	23649.022406358687	23668.600515174807	23639.41582225759	23744.164552623977	23686.48338409867	23427.55025955639	23246.538972614497	23066.839668814755	23527.602714822897	23825.98552618762	24010.16041707889	23878.24335238894	23511.024230101484	23603.3	23639.114551491828	23605.9	23469.84941888639	23357.33884172122	23281.84403681485	22777.56849458748	22894.996872949232	23100.598232315268	23099.280875136657	23196.172075933864	23111.278989815128	22819.730151908232	22633.03660978056	22825.004582601687	23281.59231184291	23511.32409950903	23806.18959537573	23640.58633087968	23347.465519436177	23010.08740399564	23147.26181080341	22787.349983817025	22973.945128153755	22966.94737065179	23076.71615831574	23207.667532327418	23206.068003174943	23180.93461904084	22864.04576679248	22970.506232548865	23426.036721998986	23499.20243499037	23596.27692515691	23353.050933510494	22960.16179306397	23101.05531953358	23214.276000616977	22950.8	22884.95925744993	22436.380948091097	22226.263569868952	22292.44412616045	22270.280128392184	22326.37755688605	22308.901496254697	22400.92590858417	22932.401861179893	23313.58877336873	23086.78501716636	22528.47443543375	22650.484661407794	22813.43107267049	22809.40642449869	22830.61388549202	22528.487437038017	22259.11447682752	22266.714594872334	22271.775722792765	22663.85344045481	22919.42551003762	22801.93849561291	23084.993568657825	22899.56256266716	22896.75406702192	23046.61912969973	22696.022710937046	22718.772626647915	22357.24277195917	22154.176773455376	22355.094532946077	22560.2	22475.201537069537	22556.868482102996	22676.56154379633	22534.59850120387	22476.6	22655.97523594103	22720.246709907704	22542.43149246361	22312.1	22385.697293101355	22428.854818761298	22676.977886214525	22925.14409415721	22993.30734468652	23069.97738720159	23002.97807296106	22929.767536476906	22883.14501951867	22674.54447276531	22525.51276397252	23001.04508952494	23302.40886102233	23427.706859903385	23088.18911590975	23183.43020163723	23458.66825344312	23478.301489612066	23298.728908307927	23204.64507519546	22828.062711795657	22895.48999421077	22889.244063774597	22999.586554665424	23054.387042906044	23114.44194617683	22882.44502438607	22905.775524068325	22753.25711606145	22925.197369407742	22927.80094321897	23037.11024723524	23041.370022630847	22826.89310645593	22785.153663520035	23042.685866892687	23091.732364851145	22951.4	23051.97454162501	23368.852594595628	23230.325205300014	23270.373232480364	23215.10665266953	23445.688121215917	23612.843735582752	23451.500460779516	23138.442120678403	23028.412249064582	23355.98163148074	23719.63576830843	23975.560878821914	24018.486121209186	24384.48017912016	24232.87284859397	24393.892800778474	24782.213537343978	24712.697389200646	24735.14747630474	24732.9	24621.543759063203	24524.80731731651	24377.392443567405	24279.33557240968	24245.481730921587	24653.502741373806	24920.39058860273	25124.3	24741.357760265968	24412.869693680925	24546.7	24927.526078886727	25102.175745512483	25141.767633404885	24907.84398166056	24858.383468215037	25098.740961811098	25409.843696760032	25689.312115349137	25672.961471571907	25741.04560831976	26076.21800322664	26214	26364.083108430965	26074.58569104221	26313.31062355427	26589.086979156426	27473.981235582178	27777.9	28103.39330831093	28270.43030700557	28832.7	30036.251682024395	29988.44240311148	30710.45356552146	31195.216966515967	31078.760670152948	31835.6	32670.053471697414	33198.695855554935	33874.18551679856	34587.9	34655.18314352412	34220.06254330082	34306.02724836135	34765.52187939844	34785.46723516834	35153.34039790484	35264.953810513754	35877.54187582727	35639.45420831797	34291.297860885155	33574.644843194445	31991.31700379469	30785.463379299657	26806.196268262585	20150.4	8816.211396687486	4875.201161506388	4574.166666666667	3848.4	4207.559934079783	4426.479136903077	4604.250043186999	4753.847063856265	4919.3276874394805	5069.620799490365	5185.0831892659935	5328.11	5363.790967051624	5467.225831289096	5555.464688543399	5619.5	5713.066514973457	5788.3847055536135	5845.320758001772	5862.090466572894	5955.550837528782	6010.456596130377	6024.759490649485	6078.042417611433	6124.026687865744	6140.09	6190.380306415576	6222.557937371975	6202.145855800733	6223.760489764707	6232.011757872925	6257.88	6287.9	6306.388873775333	6359.067073058886	6409.88	6324.287033958497	6382.436952678288	6427.244874468174	6395.006171408128	6350.683956179891	6324.544894430957	6329.615655398281	6380.371007236515	6390.500948301552	6376.639047138941	6369.706476034799	6374.08	6384.930097278019	6360.009782373746	6384.329690472086	6387.044139920291	6362.7027870553975	6378.099880278934	6394.617249417249	6424.268538945239	6485.164424514201	6469.677886168357	6461.508594045874	6497.608740764916	6464.081516209888	6472.239224525955	6496.401233128922	6475.874407157568	6485.776151949312	6495.580122755554	6485.554704834381	6494.048729065255	6496.512759667222	6477.118636109536	6445.958704482712	6430.065079730455	6456.488836800062	6446.388473371407	6458.694716047927	6459.262125899184	6479.666944271859	6450.85	6438.927977790894	6476.695595561594	6470.925443556864	6465.731332398317	6487.838501947365	6475.2692521533845	6434.310700210895	6437.090199140961	6408.283245217044	6424.7851096762215	6485.330301171409	6515.134721076932	6518.279722933469	6509.911900953489	6475.577816181986	6502.321722614477	6506.428254441573	6471.936290703162	6480.887816764929	6476.840676237866	6524.776978892935	6547.476824041302	6570.361717013543	6550.786215410435	6505.768833374043	6495.601629733003	6500.693502435438	6469.493661411052	6425.01	6466.048791895732	6474.108106513822	6403.940543428786	6425.908082101884	6436.497968858459	6425.965051256082	6433.599584687613	6413.5709217622525	6378.821062419905	6385.101797902772	6380.743561191553	6439.104726288658	6448.944283715618	6471.457853732094	6481.732630708983	6438.163902743864	6408.228265691483	6401.137922255268	6355.591857651465	6373.181002727988	6414.674914846724	6420.659383043324	6421.607061942265	6452.676409845413	6479.369093757096	6464.693989532656	6470.521788990826	6480.991678485618	6498.483058432832	6514.867011748023	6488.112912114875	6450.870047304829	6439.339555274338	6433.408444345794	6392.454537597234	6380.01	6340.972530958038	6299.900665525623	6295.924707920273	6295.388289076938	6306.442987040135	6362.057102269549	6368.845209959123	6409.54	6455.115566300084	6416.743077958979	6381.092346908574	6386.942095334266	6402.669808116828	6409.819825261886	6427.161783772634	6385.9481770919565	6397.881748686096	6367.4212865646905	6345.593903205976	6365.418010176423	6423.222838861598	6382.02	6404.815339556566	6408.518629194205	6409.45	6437.195832261385	6402.686355835241	6402.743051297959	6334.644656163822	6295.479548054919	6330.935310684739	6317.756094612564	6312.418719572726	6372.634496461581	6366.059831764547	6375.7613269614985	6335.6174433214765	6373.138759755646	6368.841946510418	6349.46	6345.706333476135	6336.415519486068	6382.115498049662	6404.341604985653	6431.887347625052	6450.105837840212	6419.3993596764685	6417.81	6444.86	6431.739465250871	6380.212105697405	6399.4492151346085	6439.922833016132	6455.936414063138	6446.5869639539205	6436.886317420354	6456.72	6476.317157718177	6506.265453843555	6495.443236303903	6493.760112811653	6456.350167592821	6492.361244574897	6489.131533326505	6479.337733382223	6512.848569385845	6556.951241759301	6533.336955591683	6537.125727872671	6507.570266579172	6517.982572701231	6523.158231558376	6522.33	6545.438108613872	6554.858578638546	6590.4	6598.42	6605.037770039115	6659.606296940049	6665.594110268859	6670.245598195726	6682.06	6732.470241891577	6779.276019247354	6814.739306666249	6883.625292252025	6884.446576455152	6821.9108824286095	6842.588005147798	6901.663566581228	6987.5888212506925	7055.890602046937	7110.660979432247	7182.220671021672	7243.854948895833	7334.307042218971	7417.672976259932	7426.141471729736	7515.829966057863	7594.159511019327	7635.882477933965	7613.1	7638.472190547724	7654.788825997861	7716.25	7790.322376494979	7923.402799647767	8103.193232587568	8060.54	8110.516077875479	8227.709056820562	8336.856146941996	8477.015341286067	8619.415098326399	8659.085398304753	8765.758406429333	8946.38	9181.221362003334	9392.064917002926	9575.588136645963	9776.95	9997.67	10249.251071752356	10614.449234871365	10833.764178894611	11126.068313962647	11556.52735340623	12156.02418846816	12672.124725384769	13063.058473835124	13604.29821378157	14217.553103656071	15479.97175102125	15851.565554129033	16586.39888224483	17273.177518285098	18072.401722486036	19184.17375286233	20281.219426039683	21158.92738178344	22361.800229913337	23567.222550780814	24249.131525336918	24892.184771885044	25615.399841486684	26805.234076806093	28102.71591155126	29236.05705847725	30359.47963625764	31470.36437755679	31450.788480634623	30790.934277305983	30865.7	29365.735961216866	28364.560221181007	24270.698751454103	16491.151986848752	6929.0077208007215	4992.829783662071	4684.333333333333
Dm13Dv24CyO_20231105_sl1_ser12_	0	0.00334448	0.00668896	0.0100334	0.0133779	0.0167224	0.0200669	0.0234114	0.0267559	0.0301003	0.0334448	0.0367893	0.0401338	0.0434783	0.0468227	0.0501672	0.0535117	0.0568562	0.0602007	0.0635452	0.0668896	0.0702341	0.0735786	0.0769231	0.0802676	0.083612	0.0869565	0.090301	0.0936455	0.09699	0.1003344481605351	0.1036789297658862	0.1070234113712374	0.1103678929765886	0.1137123745819397	0.1170568561872909	0.1204013377926421	0.1237458193979933	0.1270903010033444	0.1304347826086956	0.1337792642140468	0.1371237458193979	0.1404682274247491	0.1438127090301003	0.1471571906354515	0.1505016722408027	0.1538461538461538	0.157191	0.1605351170568562	0.1638795986622073	0.1672240802675585	0.1705685618729097	0.1739130434782608	0.177258	0.1806020066889632	0.1839464882943143	0.1872909698996655	0.1906354515050167	0.1939799331103679	0.197324	0.2006688963210702	0.2040133779264214	0.2073578595317725	0.2107023411371237	0.2140468227424749	0.217391	0.2207357859531772	0.2240802675585284	0.2274247491638795	0.2307692307692307	0.2341137123745819	0.2374581939799331	0.2408026755852843	0.2441471571906354	0.2474916387959866	0.2508361204013378	0.2541806020066889	0.2575250836120401	0.2608695652173913	0.2642140468227424	0.2675585284280936	0.2709030100334448	0.2742474916387959	0.2775919732441471	0.2809364548494983	0.2842809364548495	0.2876254180602006	0.2909698996655518	0.294314	0.2976588628762541	0.3010033444816054	0.3043478260869565	0.3076923076923077	0.3110367892976589	0.314381	0.3177257525083612	0.3210702341137124	0.3244147157190635	0.3277591973244147	0.3311036789297659	0.334448	0.3377926421404682	0.3411371237458194	0.3444816053511705	0.3478260869565217	0.3511705685618729	0.354515	0.3578595317725752	0.3612040133779264	0.3645484949832775	0.3678929765886287	0.3712374581939799	0.3745819397993311	0.3779264214046822	0.3812709030100334	0.3846153846153846	0.3879598662207358	0.391304	0.3946488294314381	0.3979933110367893	0.4013377926421405	0.4046822742474916	0.4080267558528428	0.411371	0.4147157190635451	0.4180602006688963	0.4214046822742475	0.4247491638795986	0.4280936454849498	0.431438	0.4347826086956521	0.4381270903010033	0.4414715719063545	0.4448160535117056	0.4481605351170568	0.451505	0.4548494983277591	0.4581939799331103	0.4615384615384615	0.4648829431438127	0.4682274247491638	0.471572	0.4749163879598662	0.4782608695652174	0.4816053511705686	0.4849498327759197	0.4882943143812709	0.4916387959866221	0.4949832775919732	0.4983277591973244	0.5016722408026756	0.5050167224080268	0.5083612040133779	0.5117056856187291	0.5150501672240803	0.5183946488294314	0.5217391304347826	0.5250836120401338	0.5284280936454849	0.5317725752508361	0.5351170568561873	0.5384615384615384	0.5418060200668896	0.5451505016722408	0.5484949832775919	0.5518394648829431	0.5551839464882943	0.5585284280936454	0.5618729096989966	0.5652173913043478	0.568562	0.5719063545150501	0.5752508361204013	0.5785953177257525	0.5819397993311036	0.5852842809364548	0.588629	0.5919732441471571	0.5953177257525083	0.5986622073578595	0.6020066889632107	0.6053511705685619	0.6086956521739131	0.6120401337792643	0.6153846153846154	0.6187290969899666	0.6220735785953178	0.6254180602006689	0.6287625418060201	0.6321070234113713	0.6354515050167224	0.6387959866220736	0.6421404682274248	0.6454849498327759	0.6488294314381271	0.6521739130434783	0.6555183946488294	0.6588628762541806	0.6622073578595318	0.6655518394648829	0.6688963210702341	0.6722408026755853	0.6755852842809364	0.6789297658862876	0.6822742474916388	0.685619	0.6889632107023411	0.6923076923076923	0.6956521739130435	0.6989966555183946	0.7023411371237458	0.705686	0.7090301003344481	0.7123745819397993	0.7157190635451505	0.7190635451505016	0.7224080267558528	0.725753	0.7290969899665551	0.7324414715719063	0.7357859531772575	0.7391304347826086	0.7424749163879598	0.745819	0.7491638795986622	0.7525083612040133	0.7558528428093645	0.7591973244147157	0.7625418060200668	0.765886	0.7692307692307692	0.7725752508361204	0.7759197324414716	0.7792642140468228	0.782609	0.7859531772575251	0.7892976588628763	0.7926421404682275	0.7959866220735786	0.7993311036789298	0.802676	0.8060200668896321	0.8093645484949833	0.8127090301003345	0.8160535117056856	0.8193979933110368	0.822742	0.8260869565217391	0.8294314381270903	0.8327759197324415	0.8361204013377926	0.8394648829431438	0.842809	0.8461538461538461	0.8494983277591973	0.8528428093645485	0.8561872909698997	0.8595317725752508	0.862876	0.8662207357859532	0.8695652173913043	0.8729096989966555	0.8762541806020067	0.8795986622073578	0.882943	0.8862876254180602	0.8896321070234113	0.8929765886287625	0.8963210702341137	0.8996655518394648	0.90301	0.9063545150501672	0.9096989966555185	0.9130434782608696	0.9163879598662208	0.9197324414715718	0.923077	0.9264214046822742	0.9297658862876254	0.9331103678929764	0.9364548494983276	0.9397993311036787	0.943144	0.9464882943143812	0.9498327759197324	0.9531772575250836	0.9565217391304348	0.959866	0.9632107023411371	0.9665551839464884	0.9698996655518396	0.9732441471571908	0.9765886287625418	0.979933	0.9832775919732442	0.9866220735785952	0.9899665551839464	0.9933110367892976	0.9966555183946488	1	4167.846153846154	4241.092246650218	4329.084773807428	4360.811297209407	4403.333363434214	4450.311289743103	4573.110519529091	4654.5690215632285	4711.794244100719	4769.724957906544	4820.081546506974	4863.003547948994	4932.897721491874	4991.370160528801	5043.625169980522	5141.883574982562	5205.955664743007	5252.72	5259.927998207424	5303.186193958128	5375.141023465845	5411.2	5435.891596506371	5481.7	5506.523986498304	5533.005322088119	5546.7598576083365	5525.340395765298	5512.738058036491	5557.553826473036	5624.142605728774	5632.2873395081015	5608.64	5658.486531357784	5660.92	5670.698977580529	5676.107406920153	5700.268652633935	5722.647562526284	5747.183432781217	5754.83	5788.547274260071	5821.391523757517	5861.073047528912	5881.588290048364	5859.292983472639	5851.241415475901	5868.088598974468	5899.874433482911	5932.247061322609	5946.377562580081	5966.756288493148	5968.027427078548	5945.991796769329	5927.509379118989	5903.057465246241	5948.0813399161225	5913.027118719799	5986.04	5979.4	5966.517587019121	5977.1669932494815	6046.347071539277	6041.856460930374	6083.710808115405	6074.632517573548	6104.07	6101.005969453073	6079.577019468141	6049.593503270923	6054.960777937381	6019.591528359345	5995.852284126474	5979.624544752235	6002.403020325205	6018.667741904835	6045.299607839427	6096.304202004807	6120.879592359899	6161.201709090739	6138.938684503902	6127.118390943032	6133.626174605005	6093.7927018633545	6074.307307989696	6103.02	6089.617629416897	6079.485298310562	6053.493683398102	6054.294976670449	6071.281178224604	6149.843501480234	6153.93	6154.110225952113	6155.74	6149.59	6127.25	6166.1	6210.1347572849445	6207.089813266443	6189.750992485775	6183.181578449764	6144.997917260809	6146.731907044099	6181.276014306471	6197.185983191836	6166.706036318846	6212.664225138216	6214.918104935773	6221.022914161139	6199.042506323956	6159.496371872487	6115.52	6099.740159324991	6166.750121033007	6215.054406648628	6158.193418328429	6155.090711215106	6142.301028396778	6136.355453339895	6140.283365779796	6165.423866896612	6172.397155115895	6160.904193847478	6113.558739057668	6098.645819397993	6110.152297477634	6098.497542997543	6096.467224216384	6118.651755852843	6117.045713373424	6114.42	6125.7856387388165	6125.1685577942735	6113.7095474561975	6105.054720113274	6124.354547560317	6107.383565245641	6061.548624708625	5990.873346991992	6043.175854452248	6050.667878435364	6022.643820787489	6062.627891120785	6111.774152684259	6103.775411403512	6123.884095579642	6139.894787679751	6141.099365674041	6176.361995915873	6186.951788073089	6211.702938652423	6206.629961582573	6139.489438216514	6165.887701520037	6145.760609527771	6150.282088620761	6162.233517626539	6165.51	6131.25	6159.422956905793	6183.736382039014	6201.361007985151	6245.824130674817	6237.853782944744	6226.9267414507685	6164.651937879055	6138.231801379398	6131.338176697443	6201.586436446847	6215.039889744123	6223.906855986065	6248.372855626538	6333.270470430373	6339.443526325275	6338.065375603309	6316.3976038575975	6281.187142415495	6257.712519121361	6296.34	6301.64	6304.675340491903	6322.032334013498	6335.533793787897	6340.610188364109	6355.088075388169	6387.856506775912	6379.443139763701	6336.399229755751	6298.4973054636375	6331.262149652344	6334.189997202526	6295.145869911479	6330.96	6351.56	6322.311780007432	6292.995914574491	6298.323008885829	6316.635086279418	6283.8853579171255	6306.857389986325	6298.583527500216	6331.15	6320.145724420267	6298.534876685192	6301.328761876858	6298.336815088437	6285.661615192788	6249.192391304348	6187.5259533843455	6212.6294003852245	6224.544359605394	6252.545655858652	6256.319364210669	6285.901092248423	6335.184950222237	6322.936246616209	6356.47	6357.619079349214	6374.407928136523	6363.200991307789	6274.160451410478	6251.476586465449	6259.596955218694	6293.455311106465	6331.1	6256.3771184734005	6240.192988485995	6233.696534619801	6239.529120974295	6218.981193485607	6215.111075665471	6233.25	6253.384661293931	6304.438788735713	6314.318213299554	6293.651409852268	6289.910767758898	6254.689018759106	6270.196495902467	6276.001075847231	6260.057833004356	6247.871314352686	6206.276614064662	6129.946693814128	6097.731843036191	6117.792113042508	6030.6762106933365	6044.6	6050.837421036755	6100.920943985026	6125.319277108434	6059.021217188609	6023.733059307106	5992.72	5962.92	5868.414904140564	5783.132008038137	5710.333182681008	5681.396098283739	5575.209906754481	5495.635501446339	5479.389724149981	5462.576924913327	5451.136061040409	5450.868500683147	5424.0297095702745	5398.173424811772	5372.749385504483	5343.317612883681	5336.679522543858	5320.55	5319.264675855176	5308.822025089524	5225.672125196675	5168.949220342374	5167.6787997048605	5149.36	5087.354494698353	5121.153911791915	5017.26	4978.892780806807	4966.878420770854	4943.778227524609	4883.656414901522	4799.387703189075	4776.458834957187	4703.360984258088	4619.678295326657	4573.505718775173	4511.585974460322	4431.567874770374	4370.9174317321485	4248.885698557192	4096.8062294640295	3872.8938740251097	3640.594997527616	3413.822632637959	3374.5	3346.6428571428573	6924.461538461538	7303.423697945437	8041.413207768585	8120.395637632689	8126.01	8771.262146602212	9223.068463139693	9209.755490093989	8984.04	8803.487768838153	8812.857632168672	8895.434320369337	8984.838510896632	9139.83	8999.81	9387.99	9802.47	9679.359220140184	9515.464700365985	10094.649835588469	10229.168490035216	10137.132208571787	10046.645850481527	10337.086482320785	10273.182896838332	10688.4	10549.308955459544	10181.903754703528	10339.541046645436	10537.580738055529	10644.082560146726	10598.254193740886	10441.88336444562	10855.5	10744.87909344698	10823.707841092615	10762.548115728612	10835.537243102784	10784.229351796868	10888.343326901142	11012.339470898196	11414.120759636602	11301.68361442448	11506.270066338604	11599.446195840454	11615.490250520605	11666.29271134479	11494.764218155522	11452.824383903911	11821.113460694984	12164.859706424048	12294.405146172898	12194.304432454466	12270.905169990385	12271.122996373671	12135.533033434129	12512.38762010936	12542.351783950257	12986.412857254943	13144.88263057544	13102.917825601562	13052.213056815152	13347.073497022597	13181.378189926016	13522.00183342064	13607.94051028378	14046.203936991298	13846.422818891857	13955.34987232918	13560.097789307469	13449.924288515753	13237.203295872774	13294.77657380736	13338.637370863184	13175.267838927804	13249.263116638796	13609.02036964327	13794.966282357034	13994.939477402391	14112.793528404773	13792.013424377554	13666.242891818529	13633.191032316014	13787.744229850416	13954.552178030732	14581.609502155232	14267.29802693762	13848.570408352603	13749.794366286182	13837.970692884775	13973.201918040051	13843.227143437627	14363.623476390463	14816.635828535436	14825.54402240272	14672.916159360238	14915.067781786864	15079.132225338926	15001.09295563104	15182.282843854517	15115.87955522738	15163.915800664554	15273.758527563885	15240.747698513947	15029.111881077455	15052.322476631509	14920.571529993407	15519.698152003277	15123.128159683023	14944.319591352792	15092.813129212434	14951.231531264551	14899.048089591566	14991.777902598882	15463.908446735377	15597.263819095484	15474.38650975264	15555.706372095554	15426.151236539612	15612.822479753791	15794.346898450896	15905.74595142365	15964.285571425013	16017.321455180634	15733.3	15805.800478962798	16174.013134916057	15680.465918335482	16185.606387984568	16132.6	16081.067000159646	16406.749409196098	16505	16489.491903907336	16651.27004346604	16352.640732693735	16403.037577668776	16841.095615599006	16451.789650349652	15757.492817057671	16176.01628650342	16279.116511560273	16329.01408075227	16460.79414695547	16663.995961609067	16989.027627273867	17208.60112825885	17732.70972233961	17671.807587792642	17866.66792754695	17884.88854404638	17868.923489970563	17992.34024686605	17236.734096168482	17637.692956561794	17343.695796194646	17569.26934678594	17662.68494263174	17616.20116096718	17680.776899873577	17815.041249939975	18167.72442031653	18138.938851194573	18550.77969227569	18413.94985277881	18431.77372341617	18633.612388183898	18507.492662943478	18392.460950376844	18949.540253796546	18716.771135043447	19125.34739094884	19693.289976568587	19994.217695712254	19952.260557146576	19913.589750265357	20304.994499472014	20537.97036138871	20209.544363564848	20464.867890969097	20574.00079190251	20694.15364882037	20482.35274420552	20714.01700077864	21113.239398719496	21005.070226035252	21520.927339418373	21872.368678484385	22319.23284483633	22039.791149629888	21922.26437659757	21693.506073287423	21927.99745803103	22018.80406470615	22835.38652651696	22242.07909964432	21976.89315261399	22418.87727473933	22825.95021851981	23009.10533677244	23615.57043181706	23419.91877157314	23544.143469579278	24271.20990429737	24201.306875872902	24324.58715500095	24261.66730727633	24123.626510646463	24005.13076086956	23955.20663341646	24363.41343163955	24236.51387644349	25135.687532902764	25145.075478868945	25762.81975360908	26303.42060097214	26653.5	27610.77896598001	27459.1	28058.4	27725.12247336884	27480.17539697229	27515.94227848757	27912.486092168696	28241.74319781215	28710.808503289834	28455.065816924023	28370.481834485618	28813.073546990887	28759.005503071327	28817.198688108158	28965.804060107854	29405.05033007027	29427.146078398007	29572.963296806884	30686.12008238178	30993.85528597379	32198.71689550519	31529.093706994558	31616.50691454233	32088.92987347102	31536.67963538584	31817.95493254385	32082.32207645616	30954.016054303647	31717.875052483752	31859.898672942843	30382.836132790224	31169.58492911473	32350.408329535352	33451.134542220585	34149.21722508764	34336.24990371947	34365.8	35013.637379387525	35548.88193938403	34407.83310565737	33576.490487325136	32967.47515034216	33700.491928686846	32438.749761874373	32600.15244316115	31904.708490859328	32441.039503920445	32090.59362245221	32833.34637597337	34180.9	33837.13563563327	33232.75684755617	33045.87525024208	33731.40705675552	33689.32958069095	33909.49461983533	35183.77097172824	33023.10682129355	33311.85629792614	34035.30598814107	34057.12480188259	34671.28487113909	35088.1	33760.300008745464	35117.79642538755	35144.64735687209	36135.14299087271	34553.42864176886	34567.1	36190.74887146878	35298.1	35891.18225500456	36192.52044345745	36020.07124961996	35315.783456194935	31779.47078050156	29828.240592294023	24448.028727415887	16142.650500447671	8736.55	4617.536356151254	4164.3620447840585	4052.928571428572	5830.923076923077	6220.266585983977	6422.043319838057	6361.259785583037	6353.123900702117	6563.775326391222	6410.357077021527	6574.15	6793.561023777266	6915.957400229779	7007.744683921964	6849.626379750602	7149.55	6979.399585018997	7091.919656499748	7074.505756156887	7097.710912849365	7237.356667036157	7117.460310215191	7083.325347714928	7077.41	7007.728874194137	7170.602566993021	7254.95	7212.149533135621	7185.98	7123.946135026467	7155.441138260442	7305.725396374957	7235.370732331343	7258.621116085877	7209.208262743382	7261.230819813424	7297.359226270081	7320.0718604931935	7447.616847031296	7414.671565248658	7390.427434695577	7473.986308268974	7618.930610962461	7537.979608286615	7533.109286950382	7636.647797370955	7685.795942968586	7599.364667490201	7648.961070922516	7735.139131291358	7751.640406596929	7847.465908135998	7837.4	7877.830268699596	8016.45	7942.422948452683	7896.757066113745	8036.72	7979.536639704233	8100.849381536338	8041.98	8093.040630802711	8132.883604746872	8330.81	8287.050433961876	8461.967488171955	8449.169017938582	8471.432727565783	8490.13	8549.139124922269	8608.681614283021	8534.447795270038	8488.666929844348	8492.237316638124	8547.384564472906	8533.512436210853	8529.9	8582.989136296315	8609.830566851626	8694.933602342559	8743.517510313328	8773.406648935039	8719.989649365854	8724.497793571161	8654.57	8728.514809168842	8771.001497666213	8797.835672030342	8826.017825084524	8897.217532172459	8932.625838948954	8925.34	8901.271699216048	9020.03	9129.059789864748	9132.977978080507	9163.705588034383	9246.335478933304	9272.910109073831	9304.355561024704	9353.660005170035	9365.471261908711	9385.390228713768	9370.074477696218	9393.792137612663	9306.53	9368.702664379549	9379.515144741254	9360.23	9413.29	9450.220752849636	9442.612977440727	9389.536391954543	9422.237224759348	9510.74	9430.93	9394.723249717244	9474.18	9442.726903749515	9386.31	9448.45	9444.425542486608	9484.621039374806	9468.267516930397	9511.808816435574	9591.289177323915	9605.69	9629.73	9668.518572195384	9600.579279041798	9570.624263515569	9572.356674300449	9542.058081677487	9544.75	9546.748010892054	9556.359427640366	9489.319214454688	9472.75	9530.57	9557.728889737766	9448.627771914358	9476.68	9444.126223813037	9355.457269528872	9357.927293878143	9385.021872424992	9346.136623485603	9420.44	9454.14	9438.388781883386	9470.736856509264	9543.972335670183	9633.570415005144	9546.130250093349	9613.808422158598	9562.970268601171	9519.554629342409	9527.05	9537.917800163224	9502.066309548574	9576.265758269192	9545.181494135157	9517.593761501654	9477.125230033129	9580.65	9590.224700356852	9685.712938663166	9731.998839832935	9725.747383623242	9569.611888111887	9581.89	9653.907254644668	9725.817973788226	9767.748863836392	9781.244822382569	9777.909474696093	9865.918482766903	9815.612164300162	9806.961264093885	9806.850867437275	9860.97	9864.066624643172	9850.847330236444	9781.570652173914	9791.299707814502	9827.58	9765.58	9856.920757168044	9798.961982776726	9875.022105122678	9897.83	9875.782997871696	9848.464946388913	9852.175867716202	9873.36	9828.629263602996	9923.857881936949	9896.741552019144	9870.206455380368	9829.654785637971	9847.59	9928.256745388511	9963.113856355956	9988.903318944924	9977.351533471625	10068.76517108946	10133.786068604422	10132.388896486842	10189.922498779257	10119.468801477562	10143.30558219835	10168.570217391303	10089.065442214667	10194.028119662782	10223.245476536043	10271.967309490588	10338.50055319077	10319.480212522756	10311.497471315806	10363.013025204726	10379.646665104488	10537.578484262143	10483.581039361976	10450.001410012814	10482.598749584304	10372.853716787738	10385.80256699822	10422.128649317166	10389.188458259554	10370.810448214936	10309.26215183682	10352.863661408948	10524.283468134148	10429.129288128652	10558.758754842074	10629.371518246257	10655.722286992555	10742.762872628728	10845.799290095048	10967.40433913318	10956.28538968036	10966.350962539982	10987.3	11069.691765091098	11157.189832970698	11076.886604456726	11126.433887907431	11110.83391922337	11035.000328174236	10962.130109105712	10901.03158364482	10993.577046398514	11141.184627215736	11158.764901276125	11336.12947274046	11359.547076112294	11201.65378743394	11332.851146587189	11414.822671631437	11398.431762630786	11417.29526412901	11339.174870128834	11544.784605721588	11491.807332322507	11478.178525189483	11633.90762323735	11739.95942829398	11924.302904502902	12395.116210258078	12652.59893229436	12893.192164895465	13234.107497349569	13544.225315884203	13830.580452271111	14080.303050240327	14507.473908169566	14718.84429078646	14697.403650683358	15262.2	15379.976139000257	15725.947187917063	16120.036735026151	16668.237676973167	16776.085043464856	17461.760608522778	17949.19056256509	18438.924824727936	18685.24042642142	19037.23243116696	19627.502579369386	19765.96467983109	20200.671679361843	20549.743816928483	20547.93318637884	20736.758199259733	20805.231271515557	19598.37871165089	18056.439133517924	14905.41562190249	9136.498958210032	5261.717288026578	4775.901906986952	4637.928571428572	5449.2307692307695	5375.095708863825	5614.157120225313	5633.120448927254	5741.3717956927285	5848.863497636468	6050.712822700605	6127.059498624838	6187.577624324115	6232.462250877852	6338.347169249198	6391.105070124438	6547.408894598191	6607.406157130631	6728.240838311341	6893.320573033106	7004.156059457875	6985.236393414968	6959.715959733438	7033.213470606161	7042.529469343008	7079.776254253292	7149.130495482215	7147.897509516126	7169.307928412488	7234.122331043803	7243.553169602059	7227.810196305595	7175.783281068565	7309.262368279893	7324.054314111554	7316.044818161041	7288.006012765259	7363.599741257834	7324.307391956159	7358.044508310338	7297.02	7296.385150004352	7314.83	7415.209730063198	7422.709733885133	7403.481067316309	7472.824006552216	7560.673205710047	7563.949889154742	7592.47	7608.77	7588.344245355114	7603.72	7644.689568413668	7693.057881383891	7701.959679098107	7716.918623769866	7755.692454098948	7758.746837416539	7741.430070415763	7804.850469820035	7779.236889094184	7902.0691144201855	7889.036820554496	7945.157934986297	7891.076799967171	7942.052736764826	7974.448297354818	8060.03	8084.520632647747	8092.788542883378	8060.619294780823	8057.549319055688	8042.681028648771	7993.180345352951	7928.498372800818	7872.894093466223	7837.358848001229	7802.1785485617775	7821.679561606871	7906.271607858351	7998.093071607655	7999.322705086901	7977.591604744779	7901.816318283166	7901.962210137207	7877.257496147031	7898.8	7892.748148182039	7968.12	7929.020939363097	7872.174818180584	7878.556844903615	7908.229627842248	8020.050529878713	8035.0496894409935	8079.571238348868	8154.940877194539	8157.512240979631	8174.211546283245	8120.278611578673	8159.049075969714	8236.713771754412	8194.214930845874	8220.139647309212	8221.396930088506	8172.091739908221	8142.562467675757	8152.2075556052305	8223.09	8228.872229682915	8304.745119787045	8299.317793920285	8261.586304199089	8211.732628219275	8215.985893907964	8255.728045505219	8299.091036595886	8348.89	8438.848666408969	8354.936773371555	8313.734940414648	8252.05	8292.384481938965	8280.077143546483	8402.57	8416.475854170643	8372.980918242327	8319.858449864869	8302.711329947562	8314.848398602897	8233.89	8272.085208615325	8354.408444816054	8307.983183438879	8357.1	8325.418913676438	8341.387915001224	8282.86	8184.390201726764	8203.222893647111	8225.19	8144.996270396271	8021.321641144415	7975.853011167554	8011.827141195288	7970.571211607129	7994.503015681544	8104.154402895056	8140.062919825232	8105.384131845106	8126.807010130036	8141.456155936455	8226.013164876511	8281.963580080861	8239.569091215322	8193.36	8093.436547919056	8117.315182344341	8060.310172664863	8038.335604327024	8060.509785409099	8063.92	8012.760785553119	8041.003396489095	8045.621457489879	8066.2297530844435	8099.668856315309	8155.673584996238	8203.334560176665	8109.13	8046.892084460164	8018.376790257795	8042.2256604951135	8074.060736746092	8124.431532871274	8132.946336090359	8177.172903690944	8163.7952896881825	8127.628818616946	8176.367632002634	8238.544560299037	8151.641755029772	8215.285196352788	8126.73	8141.632341584866	8178.116831475959	8248.938685848689	8239.476477683958	8253.430428319842	8320.225160045778	8343.695401135341	8369.437478463566	8324.113406874538	8392.83	8307.924598611633	8371.61	8406.822216971717	8398.835025992217	8321.314646705949	8338.49	8383.362007344746	8495.78	8482.74	8522.036430960345	8487.187204368034	8577.13	8581.02	8593.341907970806	8699.886611388021	8629.192823507878	8710.24	8613.01	8593.18	8634.252409747254	8699.126497128793	8793.797654294794	8861.412950575996	8869.727754963804	8939.45	9006.312082205404	9134.403318918688	9218.331086593456	9281.332209930535	9250.029808014724	9169.89	9281.29	9353.328523650262	9429.936237109809	9465.72	9404.792952718455	9458.830533046032	9606.455848567328	9689.562290414704	9766.427421079576	9822.406932892356	9908.573169628517	9889.84	10095.79315423589	10153.315989720504	10211.655065448444	10326.557854136428	10372.140592358364	10449.199370981783	10559.946595879042	10655.473525686244	10781.058374900424	10870.851014987253	10856.725672111175	10950.253225035836	11009.358073394817	11043.325532955598	11351.844402679526	11620.436498459729	12095.019821778373	12365.154777974774	12578.830799635143	12783.298532002353	13060.512302801675	13466.755002954902	13784.366469347482	14098.564226015911	14264.981884501069	14773.381442690186	15007.96518282936	15366.43910186428	15596.176760275262	16011.597320408013	16803.067908618796	17661.146583012698	18239.500953924304	18929.732453730627	20081.52225214068	20750.99228333639	21587.52900583885	22631.23440003411	23680.28101285933	24791.40905009534	25623.416848264384	27345.13537865989	28288.63595551564	29142.8	30624.59508707184	32133.433105210494	32949.20919499848	34956.44196700451	36078.41839467812	37987.519471951375	39307.41359160168	40264.5	42580.34372411785	43962.24967658808	45141.04632159462	47041.04168871169	48468.83815597445	48773.31278312939	49152.47047913069	45744.79864424696	41382.53387315338	31065.21805992077	15192.230375995556	6773.673182705204	5815.007059125521	5497.142857142857
Dm134Dv2CyO_20230719_sl2_ser19_	0	0.00334448	0.00668896	0.0100334	0.0133779	0.0167224	0.0200669	0.0234114	0.0267559	0.0301003	0.0334448	0.0367893	0.0401338	0.0434783	0.0468227	0.0501672	0.0535117	0.0568562	0.0602007	0.0635452	0.0668896	0.0702341	0.0735786	0.0769231	0.0802676	0.083612	0.0869565	0.090301	0.0936455	0.09699	0.1003344481605351	0.1036789297658862	0.1070234113712374	0.1103678929765886	0.1137123745819397	0.1170568561872909	0.1204013377926421	0.1237458193979933	0.1270903010033444	0.1304347826086956	0.1337792642140468	0.1371237458193979	0.1404682274247491	0.1438127090301003	0.1471571906354515	0.1505016722408027	0.1538461538461538	0.157191	0.1605351170568562	0.1638795986622073	0.1672240802675585	0.1705685618729097	0.1739130434782608	0.177258	0.1806020066889632	0.1839464882943143	0.1872909698996655	0.1906354515050167	0.1939799331103679	0.197324	0.2006688963210702	0.2040133779264214	0.2073578595317725	0.2107023411371237	0.2140468227424749	0.217391	0.2207357859531772	0.2240802675585284	0.2274247491638795	0.2307692307692307	0.2341137123745819	0.2374581939799331	0.2408026755852843	0.2441471571906354	0.2474916387959866	0.2508361204013378	0.2541806020066889	0.2575250836120401	0.2608695652173913	0.2642140468227424	0.2675585284280936	0.2709030100334448	0.2742474916387959	0.2775919732441471	0.2809364548494983	0.2842809364548495	0.2876254180602006	0.2909698996655518	0.294314	0.2976588628762541	0.3010033444816054	0.3043478260869565	0.3076923076923077	0.3110367892976589	0.314381	0.3177257525083612	0.3210702341137124	0.3244147157190635	0.3277591973244147	0.3311036789297659	0.334448	0.3377926421404682	0.3411371237458194	0.3444816053511705	0.3478260869565217	0.3511705685618729	0.354515	0.3578595317725752	0.3612040133779264	0.3645484949832775	0.3678929765886287	0.3712374581939799	0.3745819397993311	0.3779264214046822	0.3812709030100334	0.3846153846153846	0.3879598662207358	0.391304	0.3946488294314381	0.3979933110367893	0.4013377926421405	0.4046822742474916	0.4080267558528428	0.411371	0.4147157190635451	0.4180602006688963	0.4214046822742475	0.4247491638795986	0.4280936454849498	0.431438	0.4347826086956521	0.4381270903010033	0.4414715719063545	0.4448160535117056	0.4481605351170568	0.451505	0.4548494983277591	0.4581939799331103	0.4615384615384615	0.4648829431438127	0.4682274247491638	0.471572	0.4749163879598662	0.4782608695652174	0.4816053511705686	0.4849498327759197	0.4882943143812709	0.4916387959866221	0.4949832775919732	0.4983277591973244	0.5016722408026756	0.5050167224080268	0.5083612040133779	0.5117056856187291	0.5150501672240803	0.5183946488294314	0.5217391304347826	0.5250836120401338	0.5284280936454849	0.5317725752508361	0.5351170568561873	0.5384615384615384	0.5418060200668896	0.5451505016722408	0.5484949832775919	0.5518394648829431	0.5551839464882943	0.5585284280936454	0.5618729096989966	0.5652173913043478	0.568562	0.5719063545150501	0.5752508361204013	0.5785953177257525	0.5819397993311036	0.5852842809364548	0.588629	0.5919732441471571	0.5953177257525083	0.5986622073578595	0.6020066889632107	0.6053511705685619	0.6086956521739131	0.6120401337792643	0.6153846153846154	0.6187290969899666	0.6220735785953178	0.6254180602006689	0.6287625418060201	0.6321070234113713	0.6354515050167224	0.6387959866220736	0.6421404682274248	0.6454849498327759	0.6488294314381271	0.6521739130434783	0.6555183946488294	0.6588628762541806	0.6622073578595318	0.6655518394648829	0.6688963210702341	0.6722408026755853	0.6755852842809364	0.6789297658862876	0.6822742474916388	0.685619	0.6889632107023411	0.6923076923076923	0.6956521739130435	0.6989966555183946	0.7023411371237458	0.705686	0.7090301003344481	0.7123745819397993	0.7157190635451505	0.7190635451505016	0.7224080267558528	0.725753	0.7290969899665551	0.7324414715719063	0.7357859531772575	0.7391304347826086	0.7424749163879598	0.745819	0.7491638795986622	0.7525083612040133	0.7558528428093645	0.7591973244147157	0.7625418060200668	0.765886	0.7692307692307692	0.7725752508361204	0.7759197324414716	0.7792642140468228	0.782609	0.7859531772575251	0.7892976588628763	0.7926421404682275	0.7959866220735786	0.7993311036789298	0.802676	0.8060200668896321	0.8093645484949833	0.8127090301003345	0.8160535117056856	0.8193979933110368	0.822742	0.8260869565217391	0.8294314381270903	0.8327759197324415	0.8361204013377926	0.8394648829431438	0.842809	0.8461538461538461	0.8494983277591973	0.8528428093645485	0.8561872909698997	0.8595317725752508	0.862876	0.8662207357859532	0.8695652173913043	0.8729096989966555	0.8762541806020067	0.8795986622073578	0.882943	0.8862876254180602	0.8896321070234113	0.8929765886287625	0.8963210702341137	0.8996655518394648	0.90301	0.9063545150501672	0.9096989966555185	0.9130434782608696	0.9163879598662208	0.9197324414715718	0.923077	0.9264214046822742	0.9297658862876254	0.9331103678929764	0.9364548494983276	0.9397993311036787	0.943144	0.9464882943143812	0.9498327759197324	0.9531772575250836	0.9565217391304348	0.959866	0.9632107023411371	0.9665551839464884	0.9698996655518396	0.9732441471571908	0.9765886287625418	0.979933	0.9832775919732442	0.9866220735785952	0.9899665551839464	0.9933110367892976	0.9966555183946488	1	3510	3535.4353400222967	3596.831003985525	3606.887304445833	3618.6542374650353	3649.214279839024	3665.9817279821623	3659.96	3693.979788544159	3724.8416229456334	3728.243090284264	3720.18	3726.882779873925	3746.681721074117	3737.590134597724	3753.6756911439193	3750.369253636452	3787.6618321653727	3786.249775249096	3831.7241844497175	3853.838490603112	3877.047829006936	3884.297683454653	3925.074963576945	3914.7674285646153	3911.889218353538	3917.568410872284	3946.31	3975.896741936208	3962.294974403345	3948.460833103535	3978.909494471623	3976.386785786759	3962.942801358253	3934.707688019477	3916.543666737477	3864.663654966169	3797.529262147639	3803.336652930403	3800.306717039124	3838.061117232368	3852.8015585105786	3880.502003330087	3879.010639363737	3910.0504785455055	3957.317299306023	3934.381289561206	3907.621631338163	3937.2697360546376	3999.854783469299	3990.375460880383	3978.8994864631327	3995.835657253207	4019.6257170639087	4047.048595667933	4092.587980742048	4104.719315520652	4152.109645477143	4171.312644547807	4212.551916310933	4206.903261402126	4205.286926857064	4204.010922356976	4197.524258855812	4171.983381716556	4157.43	4145.372858150266	4148.066478762131	4153.54	4170.887235635411	4185.6169129421305	4185.919058703923	4180.823051192426	4191.163741139746	4209.144707767428	4247.745006198652	4239.827838827839	4216.529217597607	4208.487728325186	4215.886902159141	4231.691268929308	4279.875485566242	4242.858609695871	4246.232906739967	4251.403769265006	4250.406395206888	4266.763044444873	4266.234032797497	4238.906811978626	4223.207726059341	4223.674689850991	4239.145689440994	4240.07	4219.685054323992	4200.451899671164	4180.99	4209.667506899654	4189.77	4247.295087344889	4309.513827493972	4295.580496787043	4297.909967896745	4296.895688836015	4294.502713387536	4301.6828273014335	4320.504882345915	4333.7829153497005	4287.176413034177	4220.991429069893	4209.817900333574	4208.649550862758	4172.398748039187	4181.473850889396	4167.690117729742	4180.155233971152	4229.858210222448	4235.542542690024	4252.105275744966	4255.551003344482	4277.872804132136	4273.714609104584	4265.3305310686665	4306.165033244657	4296.828620764869	4302.783865145853	4302.998126218775	4353.807008870147	4388.980238144521	4363.082577102829	4364.406229504632	4366.371421856639	4337.540063426091	4333.2105834102185	4368.048556118963	4342.339378573741	4317.143181133105	4274.672656622468	4256.81	4250.532058123306	4290.301575984746	4292.9331388922565	4248.3338603015645	4291.244575560163	4306.717783208078	4311.642795901593	4328.065530604661	4332.292675691235	4307.523713431474	4332.324306927827	4359.196900663644	4372.254551821954	4385.029872460964	4355.636190442837	4331.249466809084	4303.224901535246	4279.946299971053	4318.703851783321	4349.680333329745	4341.67	4303.018065057799	4255.064927397313	4236.103175869773	4244.370257497899	4250.487545343784	4240.277926421404	4271.686444527024	4284.563909128992	4306.088230446458	4297.444932801331	4252.040267558528	4275.537587724107	4305.178907679207	4310.733772438742	4309.164746779065	4289.451038898736	4310.640451198496	4362.030410260951	4380.850217681092	4344.206364753259	4298.307129206199	4277.880042317929	4227.109079977179	4255.499334516416	4243.486119208098	4299.586009713302	4324.994357886722	4294.99	4347.042388333362	4347.238141365528	4366.369119966284	4419.747369279712	4407.992750224325	4443.532010254146	4402.539999660458	4354.627804062321	4376.504975894555	4383.62	4378.121853681487	4350.0873963159565	4339.139133847519	4322.66	4345.055873319227	4389.722800892317	4411.946354925415	4445.792936838642	4464.312926850185	4479.791441557328	4492.075104751364	4440.51	4379.319251607659	4341.174236814098	4296.15	4249.183397500902	4208.662942104078	4217.064819734873	4249.955552065679	4283.327257001964	4309.339390183442	4324.2289452211735	4295.962877307008	4219.816644956875	4224.918644690327	4208.590190307931	4222.1325513662105	4228.427424749164	4228.855526961091	4229.434914957165	4219.963035242385	4235.063023106684	4228.315659302088	4257.81	4325.539187810255	4296.604754383676	4297.901567657068	4288.690019064018	4257.83	4209.0898861839205	4184.6	4180.304067875059	4166.2433661948135	4128.367775212731	4118.247635732108	4133.1670994521255	4149.200066736215	4189.220215018921	4195.115601804871	4194.772202627803	4119.676941026196	4056.538441772022	3986.910865583692	3944.842259174056	3878.115968456944	3864.492902748189	3847.3508101305647	3851.836858529777	3852.588018012289	3879.4840116951686	3891.431717534057	3901.7352950139752	3915.6972512942775	3889.389816949192	3913.2736321070233	3939.019898824985	3935.840218948735	3937.01	3941.947467281226	3938.265523731924	3941.844203050225	3963.793743793208	3980.7457127345465	3983.860965121835	3982.117498734689	3984.267625750019	3949.1730532417896	3895.9292281472326	3869.4061159050943	3865.226595061442	3857.641248552753	3855.713261595688	3864.702280715112	3872.384650895759	3849.058009201945	3831.129916385587	3797.727521192825	3785.713787645565	3777.776154790584	3757.890340255176	3734.391726403647	3716.386448807929	3692.1650967271057	3676.336373496434	3658.802100478297	3634.530505293047	3626.489112536181	3623.426424972288	3586.9822871806973	3541.492126493879	3476.489229612733	3365.247582811168	3285.742857142857	6112.933333333333	7115.778985507246	8105.366296113726	9073.59	8975.997952039996	9649.682754669077	9671.85	9563.32	9425.594176636218	9734.61	9701.413155899409	8921.828777652807	8738.037309720426	7966.9636798244655	7933.347944101432	7904.402198329057	7955.166190077271	7997.29	7803.658514887183	8011.920190622293	7729.543006813135	7873.097851957315	7649.360755213456	7748.740287520777	7645.409422120931	7756.886310910246	7659.468967847682	7819.138736365134	8060.91	7928.860718703028	7861.034943580273	7927.834289604955	7878.194790811533	7739.491349961679	7470.3	7074.958729380739	6787.251419379154	6559.719821142042	6719.07	6669.39	6861.94	6718.150453271638	6797.541354970897	6888.693147390969	6805.449140456367	7063.017623469399	7158.318742624182	7167.257632608812	7228.101629283928	7299.759468216543	7433.9828403753745	7551.379345699409	7665.570595123879	7704.522296276626	7823.295802763137	8081.498279918755	8353.861238503085	8820.237095438853	8780.55	8782.424078468113	9038.04	8867.188550354971	8615.764354113087	8393.597988781105	8206.35	8149.288885297128	8220.74	8017.886850517285	7870.712970137536	8017.894534905484	8237.784376203505	8234.657741325125	8219.360486194379	8504.750865128097	8478.05	8383.44	8414.125712693105	8490.053757681791	8717.194854643685	8606.618173653049	8520.424098941805	8646.316926864078	8600.8	8648.32	8730.777193409649	8628.264721725953	8654.477390917702	8725.268930228254	8720.168058278552	8742.758602835138	8670.447785524591	8438.066385093169	8356.500021074815	8300.105372145084	8308.848308066435	8323.871743488742	8399.570972481106	8382.887611798002	8610.736298748554	8948.167374563129	8858.836484912254	8897.665258032821	8843.914865360299	8910.444589590335	9107.049210590236	8965.805542283802	8876.665615407386	8696.93	8499.349329433297	8215.283784831741	8274.835517358748	8254.66	8587.968837866636	8541.473996144518	8604.735429735478	8800.52	8776.2	8756.237193284544	8816.64	8857.852446536855	8748.027599275607	8946.330097051969	9053.976548596882	9020.82	9300.015752835185	9258.424476811955	9361.845979351465	9521.192817898242	9594.538755678534	9608.345199056444	9474.654054054054	9446.147644251065	9480.71	9560.378447872838	9477.767069442947	9324.499924641515	9056.664763215722	8920.058859299268	8989.39	9134.581753684695	8898.103336637409	8870.479182847044	9165.012606488666	9363.85	9269.46	9388.001029887986	9310.367373822632	9337.229469204913	9526.760056978928	9509.978777425624	9424.194204065909	9634.21	9686.677122695197	9515.972554238384	9309.067088833206	9239.433394596512	9440.03	9613.96	9450.991465327024	9315.937450561343	9074.617138471262	9075.721512926906	9026.523072550532	9145.37	9089.362083232769	9288.327277481869	9303.461895572513	9294.640409853517	9303.23	9088.609096989969	9334.999030237404	9486.2	9457.11	9516.41	9487.457755080524	9401.706240761803	9507.344777908707	9562.282910414942	9390.558108661524	9292.182025117743	9153.096689645756	8939.080332466749	9192.11	9216.949058874468	9330.447281842393	9313.28	9498.483913248449	9851.863721711969	9675.616190146016	9736.76	10214.10157503331	10188.759775131197	10131.993317827611	10192.186764680917	9981.767075889824	9939.900614799417	9653.52	9664.905734030186	9538.403754956207	9725.829967237732	9753.453095351852	10008.873974472732	10148.79700124009	10216.410047807618	10561.525090465484	10500.23540348169	10534.42870422777	10576.651039607874	10508.366986649922	10199.832348818063	9935.455789810872	9521.940889997964	9143.170047039754	9033.814258235569	9151.967697795004	9426.725502803309	9553.955820758109	9771.39	9888.62	9754.243592668114	9451.992107023416	9495.541618842111	9238.173363199276	9561.58	9557.885245143383	9545.051370095269	9529.529197145566	9457.09	9748.504638507657	9804.11	9919.898295218292	10226.473224174682	9995.66	10069.8	10003.868346528869	10141.997157559785	9810.276106771553	9784.5	9729.2	9640.812379694253	9291.150785025558	9366.709276575744	9583.984807843412	9523.456280107996	9678.151925102127	9814.412330280851	10032.829054416186	9602.111249922056	9086.106193220903	8701.936263736263	8459.774758627405	7922.3375725065935	7800.142405405336	7715.421718531678	7696.296162676469	7601.122613441246	7797.932803264548	7953.36	8045.689134939325	8479.452482889448	8358.513985411524	8717.780325529544	8855.449449672338	8753.570717701825	8653.174819031457	8818.168619956345	8974.269374129115	9278.654717228068	9465.152553506632	9688.143498280777	9747.482090116784	9503.529448462745	9456.735250836122	9375.85	9135.620345137047	9117.278054832212	8941.760748769737	8914.359036524647	8970.104704753376	9147.93	9117.494567466383	8973.686017849559	8992.221953705808	9045.36	8862.117119501418	8796.103779968791	8690.898549205966	8459.152563707932	8488.537137187313	8238.659345952507	8145.499919369638	8103.758449886721	8283.632383348106	8196.239245497221	8248.303651622717	8236.021319368492	7841.427790316618	7028.262672143592	5050.7542662110345	3639.885714285714	5489.066666666667	5490.207915273133	5777.668322918209	6125.92	6152.345656891285	6431.151484635851	6483.515942028986	6500.7001724573065	6769.490797731569	6700.083436042617	6771.079068399614	6859.04	6872.069109082143	6887.6579711408485	6943.913309293058	7038.5	7018.225323863125	7232.51	7185.64	7310.0229428239645	7300.206054726143	7304.310000604203	7397.781791019083	7481.620025536385	7431.813734815909	7496.852455068593	7566.9497727820035	7714.586953682621	7677.200506161478	7759.980837174218	7764.303038500566	7661.942312748861	7613.112412675747	7607.703048081715	7356.3289113086275	7127.5921831291525	7100.221013775805	7057.05	7136.960901417422	7159.8563104309405	7151.06	7300.818562089732	7368.541566100295	7524.441900963267	7749.112461158946	7675.430536281735	7680.036369488253	7485.863139971729	7705.508201021376	7748.797987672602	7790.691433259112	7864.138117688144	7847.531330897563	8027.727448711315	8059.123575093243	8107.245543228186	8033.9109962445555	8007.618424962986	7874.560153381881	7957.352799148454	8006.63	8085.733556454773	8172.593963137359	8151.580195271583	8168.082225100688	8208.020095900005	8143.834446098585	8146.8	8015.032305980998	8150.057551937114	8168.105819397993	8184.207301378539	8203.204604449573	8225.76	8348.85	8379.157162731552	8408.74	8341.197645770599	8393.885052739903	8426.759272171472	8427.67	8425.448176475607	8464.232660269434	8434.425340969707	8255.758118563559	8205.636680011005	8104.494546368435	8080.100581045882	8097.445661784493	7918.274105581297	7979.728029357967	7969.781664596272	7997.230867579909	7999.091090407782	7956.410653877804	8039.301203536905	8109.130787832312	8048.213831171779	8279.659058945073	8268.450786461057	8281.12	8296.605618584326	8137.732385356108	8310.05	8241.810347340297	8286.222785027472	8254.993243981704	8157.883441653864	8051.954610076504	8015.197865145043	7950.180080356349	7854.655277917545	7876.5427198330735	7899.4021521893665	7716.926058640214	7779.503565970454	7784.832753819632	7821.378772659874	7725.524966261809	7847.669548286615	7848.025660498605	7898.9117377809725	7865.503520985803	7891.946026610441	7885.721060792581	7844.416447877289	7838.575592554892	7905.600416153737	7959.198370246096	8021.02	7987.685781433608	7968.808902743054	8000.8169292757475	7946.122756859785	7896.280181249325	7919.2175097248355	7778.792477246413	7613.332130273818	7613.689270174863	7564.079002894882	7577.403676790439	7492.277831663744	7604.096637401142	7584.378210152612	7558.55	7503.1552370334975	7564.9	7608.1	7692.147850555812	7751.54	7837.990996165228	7760.319762590887	7806.880067940255	7785.425638690924	7709.843539768577	7793.305589364612	7852.892032040881	7887.590797362354	7839.887200072164	7887.605337293051	7787.901554854014	7755.86	7823.250135627024	7840.839185313272	7753.576985139466	7815.859370053814	7768.349247663327	7799.106061958753	7756.347599458841	7673.973556298774	7717.073205082511	7848.279126360047	7758.292246263055	7695.230079949726	7672.682264040528	7766.7430607115375	7812.547687812053	7958.473187894409	7970.437246604325	7945.614234523242	8028.395771619685	7994.394208136759	8018.842280390415	7923.188770587653	7913.103712987627	7975.352298991217	8037.349762041604	8051.886114459366	8049.168206351793	7926.481214481877	7991.824458900944	8035.729875329689	8074.239101573773	7945.634789399521	7964.525097207493	7949.834579149897	8018.7	8046.878811123725	8011.4982288907295	8094.4484199030785	8184.067579004845	8196.227851341206	8272.545263237007	8315.617330433413	8370.863945391742	8411.128150244404	8472.37	8500.068463910191	8457.011227273068	8416.301637108245	8243.984693227341	8107.66	8002.536556923687	7912.481092415132	7838.041439620472	7939.850940512195	7980.874702257437	8059.763122212779	8024.433430500041	7972.346267902453	7867.194817813766	7859.665534181166	7862.375518768058	8004.573831178593	8011.725610189994	8021.072204395304	8066.890762434496	8115.873210487493	8129.8349984035585	8152.027472270313	8243.774802494803	8140.502558292389	8052.928885143443	7980.292722609887	7891.039899040071	7894.835204914098	7897.217546861632	7877.440074321814	7881.185517946727	7861.938928903311	7832.958534389484	7835.134636240232	7940.8657567497585	7924.562559448925	7952.158772224216	8111.649930039803	8147.105393766205	8089.603306083115	7982.058967243057	7757.876656314699	7548.629414662652	7325.561757667425	7274.829952094554	7279.077650390029	7290.256171623294	7306.523500949461	7400.430226541303	7317.632104671501	7380.396505367076	7514.376766592923	7641.88	7776.797819397993	7813.769828546285	7724.428698541453	7869.328413726005	7952.969501512977	8013.026794677939	8062.565423225921	8271.957848203143	8432.651769898212	8453.658023190308	8394.000268033744	8487.099669037405	8520.747756156416	8543.617787111982	8453.612043794414	8527.682529434807	8520.556459519741	8459.517153660621	8444.962655806321	8412.374911357752	8378.024327870064	8444.083685368212	8279.65	8407.917795328469	8338.135723290992	8285.635715205406	8321.693930505815	8269.416588916414	8012.855259588816	7846.965747127018	7629.576030495915	7518.329283747343	7281.613088480456	7263.203348762731	7160.463628195294	7087.782545034039	6641.558179254983	5488.5	3775.7714285714287	3959.6	4019.8840579710154	4033.379114342366	4073.107566532316	4047.181515569953	4067.9953212048895	4095.611711259755	4098.39	4110.379609925047	4113.8933452404135	4111.520913186906	4127.3725640551065	4142.838161274934	4143.896470899666	4151.505385789016	4158.993695956094	4143.170700737526	4154.983783466636	4149.773119562543	4162.515604479517	4160.85	4162.0568032944175	4181.236247048987	4196.969550024349	4204.427959636272	4212.504333165498	4230.435345798604	4235.05	4259.632034073309	4267.808798815288	4254.583158375775	4252.778224222061	4244.815901179426	4229.9134669639125	4222.69	4209.511399033384	4177.668826514678	4181.418882631116	4175.971019469661	4183.058397899725	4198.281526370702	4212.87	4227.342778174978	4233.118788734679	4249.243151225124	4244.997892668976	4238.43	4234.827371629965	4245.46	4259.031133997877	4284.557104093609	4279.112418458673	4284.211263946586	4314.5971596025465	4327.91	4332.709926021284	4335.32	4328.410753624861	4320.820623156881	4344.447079712643	4369.220982894149	4367.571582999542	4392.650135372633	4377.6	4386.183563309829	4378.641829642799	4373.117337281278	4366.121444947532	4349.381209138502	4352.816863185476	4357.9663849194285	4351.984205493986	4350.630355518349	4353.208355551355	4358.835984544259	4374.968815399763	4385.706549609811	4392.485342601079	4386.391973244147	4387.112002710251	4386.948608838795	4412.899169404135	4403.045760010003	4410.182774557022	4405.190949113527	4390.936307583796	4383.275535020396	4399.495638302791	4377.870887633107	4383.55	4384.560587159333	4380.016447204968	4374.911108434944	4380.173218977739	4381.194755812049	4378.2771334300805	4378.812997543837	4375.989883321478	4387.639776330723	4393.602642479055	4402.634579685093	4387.235971501125	4372.632387600727	4389.252441715135	4386.574836045665	4391.098393454372	4384.8783042335735	4386.476475161922	4372.546590744583	4360.174873955856	4357.578643413147	4348.120201556812	4360.932903187617	4361.300163831033	4355.211841503559	4368.4138223807095	4364.486382655842	4371.754101497107	4363.397967640673	4355.236760995801	4363.381614114004	4359.2380928066295	4359.85	4364.080645630362	4363.725029867927	4360.0700089694565	4349.5686563908685	4347.59	4358.385664847356	4361.387528670867	4357.046909518214	4350.4317953047375	4352.697911861377	4353.918409033698	4358.56	4351.724424763518	4340.9	4330.715536637275	4329.229455709712	4332.206811647591	4327.100141908708	4317.486199892739	4328.011883247377	4343.124256535572	4333.755661527124	4336.464805082196	4338.955984926877	4344.535238460669	4349.891502939319	4347.409798805793	4354.640480484687	4355.316291902428	4358.410982507135	4343.671676968603	4337.455461080648	4334.258557374075	4346.437520734291	4349.420945297551	4356.85	4355.067097794863	4354.4195813667575	4356.226141078838	4361.6937555083605	4366.038815314895	4366.877678171223	4374.854800638616	4370.4995055386535	4373.952143695961	4367.754980667935	4366.178862876254	4382.588073633422	4388.09	4388.251808750257	4392.003919646258	4385.239026663992	4396.2367123269005	4403.5387203781775	4427.463740841883	4432.896655518394	4424.493140399973	4440.000911200601	4437.610677061092	4440.301685891748	4448.197072129661	4449.863387122043	4450.505057508768	4453.454426434725	4471.104483642599	4463.878711558855	4467.904104467466	4481.66	4485.651239225603	4508.357900276726	4501.889149958406	4510.210953857029	4512.359414392498	4531.358255005642	4520.256604584088	4531.184952219256	4539.140963074193	4553.229216435738	4583.1729062862605	4585.406759337389	4603.674750873737	4622.316546959812	4638.63	4648.874381270904	4676.3929164360825	4678.231549198184	4693.531917238719	4685.160896775727	4674.953839941187	4677.95	4676.382012580796	4685.650871544817	4698.415986938193	4715.54	4736.456508734114	4744.710935507532	4764.490410497391	4752.23	4774.735595243561	4788.908329677976	4829.733364283227	4853.262947413363	4864.830309498399	4876.725337578023	4885.45	4924.64	4916.731375845568	4939.822785862784	4956.377439819304	4928.681855058492	4941.3661199501885	4936.715711704949	4945.982343647331	4964.364752200951	4977.96	5001.444543567845	5017.1298901889695	5032.005678990895	5074.530289930913	5127.484742185958	5165.822086619005	5211.141814506641	5268.620766040253	5308.904635716861	5298.520648075569	5295.950093692924	5274.125433986304	5252.313337608607	5265.955578576724	5315.912708396749	5335.838917265821	5369.258269068268	5408.340685528695	5454.981662144256	5480.191771197194	5508.32	5617.601182434622	5706.637438967784	5805.070894091416	5905.563889356547	5939.423032403688	6051.496956179311	6111.673950516661	6219.666954629536	6273.59	6374.523955539924	6507.219211873661	6575.386489450144	6641.801993847456	6743.417967141643	6784.376182346741	6875.833048576986	6955.285494964482	7033.566484080908	7101.37	7173.791168571333	7155.206679653287	7210.23	7258.973258929396	7261.59	7299.713842485226	7329.465847389558	7316.427164806039	7278.456861063294	7265.2779447716575	7224.406331653857	7048.222870130087	6951.506994486218	6832.975481857084	6709.282422891117	6521.461249526964	6498.813102135643	6351.649435250017	6140.849739118451	5767.242673642961	4885.105454216937	3918.971428571429
Dm1234CyOM1_20231006_sl1_ser20_	0	0.00334448	0.00668896	0.0100334	0.0133779	0.0167224	0.0200669	0.0234114	0.0267559	0.0301003	0.0334448	0.0367893	0.0401338	0.0434783	0.0468227	0.0501672	0.0535117	0.0568562	0.0602007	0.0635452	0.0668896	0.0702341	0.0735786	0.0769231	0.0802676	0.083612	0.0869565	0.090301	0.0936455	0.09699	0.1003344481605351	0.1036789297658862	0.1070234113712374	0.1103678929765886	0.1137123745819397	0.1170568561872909	0.1204013377926421	0.1237458193979933	0.1270903010033444	0.1304347826086956	0.1337792642140468	0.1371237458193979	0.1404682274247491	0.1438127090301003	0.1471571906354515	0.1505016722408027	0.1538461538461538	0.157191	0.1605351170568562	0.1638795986622073	0.1672240802675585	0.1705685618729097	0.1739130434782608	0.177258	0.1806020066889632	0.1839464882943143	0.1872909698996655	0.1906354515050167	0.1939799331103679	0.197324	0.2006688963210702	0.2040133779264214	0.2073578595317725	0.2107023411371237	0.2140468227424749	0.217391	0.2207357859531772	0.2240802675585284	0.2274247491638795	0.2307692307692307	0.2341137123745819	0.2374581939799331	0.2408026755852843	0.2441471571906354	0.2474916387959866	0.2508361204013378	0.2541806020066889	0.2575250836120401	0.2608695652173913	0.2642140468227424	0.2675585284280936	0.2709030100334448	0.2742474916387959	0.2775919732441471	0.2809364548494983	0.2842809364548495	0.2876254180602006	0.2909698996655518	0.294314	0.2976588628762541	0.3010033444816054	0.3043478260869565	0.3076923076923077	0.3110367892976589	0.314381	0.3177257525083612	0.3210702341137124	0.3244147157190635	0.3277591973244147	0.3311036789297659	0.334448	0.3377926421404682	0.3411371237458194	0.3444816053511705	0.3478260869565217	0.3511705685618729	0.354515	0.3578595317725752	0.3612040133779264	0.3645484949832775	0.3678929765886287	0.3712374581939799	0.3745819397993311	0.3779264214046822	0.3812709030100334	0.3846153846153846	0.3879598662207358	0.391304	0.3946488294314381	0.3979933110367893	0.4013377926421405	0.4046822742474916	0.4080267558528428	0.411371	0.4147157190635451	0.4180602006688963	0.4214046822742475	0.4247491638795986	0.4280936454849498	0.431438	0.4347826086956521	0.4381270903010033	0.4414715719063545	0.4448160535117056	0.4481605351170568	0.451505	0.4548494983277591	0.4581939799331103	0.4615384615384615	0.4648829431438127	0.4682274247491638	0.471572	0.4749163879598662	0.4782608695652174	0.4816053511705686	0.4849498327759197	0.4882943143812709	0.4916387959866221	0.4949832775919732	0.4983277591973244	0.5016722408026756	0.5050167224080268	0.5083612040133779	0.5117056856187291	0.5150501672240803	0.5183946488294314	0.5217391304347826	0.5250836120401338	0.5284280936454849	0.5317725752508361	0.5351170568561873	0.5384615384615384	0.5418060200668896	0.5451505016722408	0.5484949832775919	0.5518394648829431	0.5551839464882943	0.5585284280936454	0.5618729096989966	0.5652173913043478	0.568562	0.5719063545150501	0.5752508361204013	0.5785953177257525	0.5819397993311036	0.5852842809364548	0.588629	0.5919732441471571	0.5953177257525083	0.5986622073578595	0.6020066889632107	0.6053511705685619	0.6086956521739131	0.6120401337792643	0.6153846153846154	0.6187290969899666	0.6220735785953178	0.6254180602006689	0.6287625418060201	0.6321070234113713	0.6354515050167224	0.6387959866220736	0.6421404682274248	0.6454849498327759	0.6488294314381271	0.6521739130434783	0.6555183946488294	0.6588628762541806	0.6622073578595318	0.6655518394648829	0.6688963210702341	0.6722408026755853	0.6755852842809364	0.6789297658862876	0.6822742474916388	0.685619	0.6889632107023411	0.6923076923076923	0.6956521739130435	0.6989966555183946	0.7023411371237458	0.705686	0.7090301003344481	0.7123745819397993	0.7157190635451505	0.7190635451505016	0.7224080267558528	0.725753	0.7290969899665551	0.7324414715719063	0.7357859531772575	0.7391304347826086	0.7424749163879598	0.745819	0.7491638795986622	0.7525083612040133	0.7558528428093645	0.7591973244147157	0.7625418060200668	0.765886	0.7692307692307692	0.7725752508361204	0.7759197324414716	0.7792642140468228	0.782609	0.7859531772575251	0.7892976588628763	0.7926421404682275	0.7959866220735786	0.7993311036789298	0.802676	0.8060200668896321	0.8093645484949833	0.8127090301003345	0.8160535117056856	0.8193979933110368	0.822742	0.8260869565217391	0.8294314381270903	0.8327759197324415	0.8361204013377926	0.8394648829431438	0.842809	0.8461538461538461	0.8494983277591973	0.8528428093645485	0.8561872909698997	0.8595317725752508	0.862876	0.8662207357859532	0.8695652173913043	0.8729096989966555	0.8762541806020067	0.8795986622073578	0.882943	0.8862876254180602	0.8896321070234113	0.8929765886287625	0.8963210702341137	0.8996655518394648	0.90301	0.9063545150501672	0.9096989966555185	0.9130434782608696	0.9163879598662208	0.9197324414715718	0.923077	0.9264214046822742	0.9297658862876254	0.9331103678929764	0.9364548494983276	0.9397993311036787	0.943144	0.9464882943143812	0.9498327759197324	0.9531772575250836	0.9565217391304348	0.959866	0.9632107023411371	0.9665551839464884	0.9698996655518396	0.9732441471571908	0.9765886287625418	0.979933	0.9832775919732442	0.9866220735785952	0.9899665551839464	0.9933110367892976	0.9966555183946488	1	3570	3879.898267170762	4037.058097223219	4090.543940546828	4162.814158305463	4246.986958291306	4212.641904543435	4215.483293467677	4232.803238036939	4273.054534869859	4300.239453490792	4363.350475569419	4443.337491792096	4395.184505877903	4394.431470260184	4394.321511966075	4492.858223480074	4616.485597029991	4648.592174593824	4625.112350471854	4599.285096744659	4545.539961944996	4638.410555711155	4738.078204904345	4770.82	4667.413080746029	4696.680869309639	4809.745301017668	4825.7588589495645	4743.932490306642	4751.101534442419	4755.380271313533	4773.870764449557	4791.577418697569	4805.165565877947	4880.322234409803	4919.043871337393	4902.54	4922.212018801255	4912.2	4849.963367920938	4896.505517446308	4942.72	4978.160497608853	4909.787928723705	4953.159783686567	4951.9568011462825	4938.032365121083	4969.736362696792	4947.248670349198	4926.363328052573	4923.898031646759	4950.342652290082	4967.425314881285	5046.057480414166	5041.597138356524	5070.959063645241	5061.516705516705	5082.616391315533	5018.351601225641	5058.719405156122	5077.770420500521	5080.193177912236	5052.916861681973	5055.301522875605	5035.699712495213	5033.577888963211	5053.707076220401	5063.363829899934	5088.876044152574	5098.663027702403	5088.737056541166	5064.406393769529	5009.56	5000.002984545111	5029.669185797066	4995.373195706284	5016.271838026396	5081.730794878635	5056.999112583869	5066.870298746332	5036.1826271056425	5028.084518017783	5051.93	5088.644008694634	5075.346016610587	5044.57	5026.091920116982	5030.6429072272085	5002.683784821511	5001.827681008086	5014.428802165182	5062.055176402545	5063.45	5041.046488123682	5044.328841346205	5024.012292960662	5048.108008838987	5042.645320711897	5024.506302678077	5041.518406789751	4984.195191123915	4997.782305555417	5048.733675440892	5054.325733735791	5024.011399848067	4990.920265190754	4976.085719657241	4985.3931101699945	5022.054456670162	5051.663862308136	5092.653974408304	5055.631342429534	5056.509367508213	5031.641173626937	5049.790158371041	5016.777075735389	5021.481655950941	5011.33	4984.741019944829	5020.964734028269	4992.237864030198	5026.113823064974	5038.071410785343	5047.057119455522	5015.680312346346	5017.313380703424	4987.169114439436	4992.758404701607	5016.039118835424	5023.105616989193	5001.223283962414	4953.82	4984.629401645331	5044.598954414515	5009.400130329369	4972.592059491524	4995.947202230932	5025.649658364558	5015.059879636993	5039.598523908777	5040.469228689926	5032.393280414926	5028.32	5095.941529741591	5059.64	5086.207876420691	5041.68	5043.877838408731	5080.515349460322	5110.640420720583	5087.82	5079.106027182807	5060.668976968144	5077.5233024150375	5107.853713226076	5048.456554912642	5044.935913137689	5105.170446087897	5101.186042677469	5087.317570085522	5105.701542807476	5109.2517100315545	5134.933123403259	5112.916293749117	5042.263500056368	4995.858229579459	5003.492279626727	5061.007776987871	5094.37	5082	5061.348199250872	5093.163394485568	5088.539197510738	5063.1371423262735	5032.71	5055.742183084891	5047.99	5095.162933746714	5091.273900394426	5067.679527325619	5103.200886611882	5066.635108243378	5059.9110339983545	5057.418791514891	5057.834836566953	5026.518949394017	5016.890387217739	5051.5623203782725	5050.841056394879	5019.344135146621	4996.540823434437	5038.5041817552765	5025.18	5020.187036157699	5073.770930650378	5030.293253373313	4988.666533071672	4984.34	4971.334840813763	4959.217077181766	4945.799760150248	4987.134698534711	5005.050435152164	4969.869255286178	4970.377477093544	4919.883712096647	4929.71	4963.971295905446	4914.605365105909	4892.006223157973	4934.911842584919	4904.537221975349	4926.266041298712	4942.763477884556	4895.283842238586	4873.4806861258585	4840.151389314173	4888.661409242932	4870.379115781862	4867.582222677364	4856.923478260868	4820.927528335126	4842.218989170021	4810.56	4816.666861600325	4820.1453006695365	4788.286520327341	4769.238147626592	4778.3284762227495	4745.9445266175535	4733.53	4787.432752801962	4743.78	4749.311670480549	4727.403075710576	4692.566029405048	4697.582251377331	4707.514543117179	4693.180969546864	4689.559710904253	4659.7348593475535	4642.996802068449	4612.519606035868	4634.1175126809385	4624.46	4627.456151916645	4628.274357476899	4611.555952609156	4590.298380043356	4585.434216027108	4591.962391799668	4549.106230562643	4519.453632641868	4495.314744062129	4505.014785826251	4510.468872144094	4466.835691516003	4437.311415166727	4461.909912096368	4489.183307453417	4460.4	4433.650774453839	4482.204334946273	4516.515691648329	4454.568008614512	4386.904085238907	4385.724277572567	4377.045353076432	4379.555884019403	4334.890805021414	4273.780108731641	4239.316521463864	4305.983538495583	4307.465882789971	4241.428038862069	4229.841385096726	4176.614010391782	4148.080139574497	4138.537449672895	4148.265333727108	4141.344455986277	4135.278095344762	4100.265645318167	4061.267299266288	4049.816201006997	4040.042567731627	4019.626079328373	4028.778186030977	4032.702758331775	4034.097924530277	4014.781161873776	4028.171400862237	4032.587399265244	4036.038128128675	4044.033429940672	3913.936830654153	3587.4991215832342	3330.684332187497	3276.9333333333334	10830.454545454546	17283.55110998013	19435.60099622476	20128.77732257864	19866.501226309923	22907.81873993559	23124.89909059981	22216.741710060254	21931.7	22690.42222343302	22500.751435127044	22200.67710333704	21833.50785105772	22609.22337429416	23217.06312924085	22936	24144.6	25550.781038833346	26375.291126537024	25675	24495.8	24255.38003034341	25179.8	24950.81361700984	24541.920398167666	24771.76245306283	24405.535405213228	24790.118438799287	26047.05617546843	25668.50522642967	25882.887045516527	26165.506500626256	25832.50207761835	25820.435519030318	26216.497716988284	25743.32105004609	26166.90686085091	26978.25415726617	26830.93465912345	26743.663500625215	27048.628253538693	27457.083532975957	27357.13741293032	26177.698052699037	26150.69744425839	26248.90057712325	26244.934112760788	26206.733988651875	25771.43071420875	26031.530782533813	26426.46493575075	26138.09168499409	26057.40351416309	25656.5	25864.831126586338	26224.663953793646	26104.441973951525	25403.485507246376	26137.276680350336	26233.728701693515	26124.51959028723	25155.683314831647	25631.578109740454	25704.28735280273	25465.27491314089	25382.55140743622	25066.78727491639	25135.335931862974	25515.197435452683	25410.28909885415	24729.489251383016	25225.78265594892	24700.27066748316	24255.35479158297	24275.103827516137	23979.513923278515	23985.49369495648	24177.26866308073	24679.35782875433	24031.92132773868	23975.534681043147	23698.6	24501.89659440941	24431.25980402153	24262.129192692028	23944.670817619022	23734.29601195905	23363.56471647803	23364.70629095476	23443.30289787712	23459.026155561274	23322.85217784377	23653.46859456333	23566.17062371824	23056.228714212477	23201.272988153745	22701.301446289213	23060.074778029943	22871.024152930404	22326.08963310389	22661.4	22787.853495755848	22276.597002390336	22267.4	22614.06659816325	22573.113801166128	22497.072088870475	22217.94807148088	21811.120055015734	21932.66938611941	22049.249615903325	22148.836426238893	22027.921059381813	22262.64272254614	22629.93509337911	22575.815045248877	21784.460853452085	21958.639645243777	21566.681917307204	21996.898684178406	22402.747694260677	22178.35661268556	21745.007775951854	21605.152088470084	21398.062048421853	21752.6	22023.066317595032	21919.439203140904	22144.396509559807	22007.086231561854	21761.156132194024	21471.43204138856	21625.98805538916	21509.72060123784	21658.276518370083	21875.156251497352	22082.159016204925	22289.356230414654	22229.017081772094	21737.45010589263	21806.930202774674	21844.280357448468	22286.651685877103	22362.052236467865	22739.309887912543	22831.339310266085	22952.61053678217	22865.094748452437	22883.301774050055	22984.148625152025	23144.16651147766	23537.930844291583	23637.4	23721.636115657395	23160.656967985826	23216.16854862744	22894.10086653023	23334.254609260912	23380.03788685289	22955.95912195581	22909.551377181106	23037.857235984357	23104.09867637889	23148.62419070276	22773.245555607897	22810.68197831724	22497.445696673323	22783.58751081693	23180.561424997155	23485.38116346854	23264.647989812624	23356.452447255608	23626.79737199311	23760.159156333557	24231.973861947223	24089.30713102853	23992.373711077573	23881.278041301102	23977.298864942968	24103.09819714529	23928.250836120405	24523.72804547013	23515.032503165865	23598.112019201704	23931.811977715883	23985.655262558084	23608.576866005853	24159.2	24372.4	24740.183568215893	24582.805604316414	23960.236438703712	24259.87703840388	24117.003865759427	24096.962312003565	24285.47909929334	24552.639963095386	24997.72595981094	25156.47244839119	24972.21037436021	24331.247676416784	24523.2	25261.94196123358	25680.153476597865	25571.64959269489	24741.294425555177	24203.90410324349	24153.40851381628	24990.38358559969	25289.88848476403	24794.51859960313	24704.163269506927	24912.697144327245	25225.601114200897	25437.45145327368	25082.37997367813	24639.80727152477	24133.75405424237	24752.90854933108	24822.9	24595.09518274858	25193.583975155267	24999.631248347207	25196.77485928706	24936.74038822974	24670.529800684373	25069.757125083845	25157.45568196756	25065.66025987936	25850.910504422467	25670.4	25223.024759749773	24912.892795254164	24482.174799230965	24683.938738149725	25167.662283139165	25122.542922538963	25121.570097662538	24946.39178066757	25622.51690676084	25674.74928495421	26103.223053977086	26129.65429365489	25416.995533668647	25191.018540406745	25425.10271499478	25799.29277077436	26028.356867635062	25417.481184307904	25334.71839900109	25548.23628652525	26015.990169145847	25664.788175387075	25599.93157234922	25703.40202369479	26220.40622022261	26075.7	25775.373215387848	25756.341225763244	26043.71443454584	25127.936723602503	25160.045938734216	25502.1	26806.71813938196	26751.64127117891	26238.32805078525	25745.611216802983	25734.81371172768	25898.92246850713	26057.380425862844	26355.54257009001	27019	26528.476678090217	26529.92923990728	26727.477309869297	25854	25889.366870719998	25527.174835762027	26627.35554898859	26115.244434783664	26501.096085265617	26781.103226095325	26878.046321501395	26534.86056372797	26563.16985250453	26431.093364048505	27272.28096974302	28814.54374569145	29144.962107326464	30237.55661210248	32316.73454247716	33609.47302258558	35022.41775241481	37616.43091758524	39242.90199028877	43111.64978393508	38576.85849786032	21711.98564498996	6889.016378394141	4970.266666666666	4039.363636363637	4340.921610682953	4575.030402997076	4871.921114313742	5042.463768115942	5027.353975332237	5121.506724480349	5149.82	5198.204991545806	5294.925567183271	5342.98	5360.675193588238	5514.226611623671	5542.289859743026	5559.975187759373	5637.166891351128	5722.989096996335	5740.674586496108	5825.131653842404	5872.583906062768	5938.848648128998	5956.382318672936	6063.107545047774	6057.293155677336	6131.563424459324	6143.065991489834	6190.21	6197.194672758307	6249.075610902504	6354.083763820104	6299.470270477175	6426.96	6462.140422317162	6414.523859856133	6492.173901137073	6574.859020342792	6457.515489879945	6531.1092434185575	6635.774716377651	6693.132692768563	6659.022112433423	6732.720262844261	6819.041843739784	6794.502366142594	6865.067138292449	6845.626760780256	6926.375359364022	6902.716895655476	6948.133377146609	6970.03	6914.400927066831	6985.074979374467	7031.3109270213245	7041.013003004654	7090.976073212078	7010.0069800358415	7008.83	7032.626915757351	7128.768442187447	7108.983359046721	7107.831365397013	7164.558514106523	7095.448727951246	7232.584245199833	7201.820994469158	7227.476129403493	7230.7	7281.308976151675	7293.679854686565	7419.840126717963	7342.0122315475055	7399.365808582244	7328.641104149984	7296.949389279919	7374.380228763085	7344.83	7350.638327037737	7381.475774342535	7259.071218991731	7259.228912325337	7390.403266512096	7384.876059852925	7402.571232437997	7417.67	7433.82	7427.817456364172	7367.884813013073	7229.14	7327.678581697665	7336.458774969939	7358.929513662939	7351.013408443927	7273.854135338346	7361.308253899806	7324.649695255321	7326.380214345287	7358.726553790414	7377.755051560758	7359.76	7339.472264727432	7368.59	7349.531912136332	7300.214682920285	7321.319430807785	7355.103782672918	7360.607265121694	7445.955949526939	7415.194870475551	7353.728453820427	7308.920840672061	7289.052153164413	7273.633976578763	7321.789509772003	7360.73	7316.9	7231.655656108596	7235.442678385637	7263.941741967114	7171.592853370886	7251.948988111222	7252.594634182066	7171.165488274756	7256.876780136631	7266.328149793716	7282.015605955713	7268.362713168105	7324.857752670805	7236.92	7207.885084192007	7200.0563825468325	7193.665179693391	7168.858484510659	7222.15	7197.577480490524	7179.473966773134	7202.38	7236.1340715469905	7198.089649356499	7192.663433987216	7109.8603702887385	7138.28	7157.866812372426	7159.852857163363	7133.5902699781145	7106.96	7085.010133351095	7129.883328496601	7110.866987483604	7182.2033187914185	7121.003534508969	7148.576685542719	7144.752318333841	7163.387708437107	7128.907327023885	7120.84	7138.272591807675	7075.632183624307	7064.094776013944	7105.323449055535	7143.42	7045.076809864569	7046.441329856583	7082.989952383653	7037.3995923956645	7000.697517546752	7112.435172485062	7093.048865030964	7068.359524756178	7019.855315298107	7015.644279815399	7050.36	7012.229486479804	7044.202642000532	7009.4808321144765	6981.967967298403	7021.403620018647	7080.971419042236	7052.373409981563	7007.841210346641	6938.841373991494	6973.458050380308	6967.572948609863	7053.152023156242	6996.282750568655	6930.893721877009	6962.258994980953	6954.604685071585	6956.776748882137	6951.552162380349	6958.7980532810525	6911.605679151499	6924.4749163879615	6879.608059047399	6874.006453696229	6845.629567041019	6857.961731943946	6898.035843616654	6917.367699494183	6985.873887671549	6954.466402742107	6923.34	6916.972538706708	6952.037362109425	6937.038498494059	6848.181971255039	6826.020696875088	6782.049426064721	6775.162061239731	6734.511909787131	6797.633310107767	6827.9182185744485	6811.885370767929	6774.631681362115	6717.281993348616	6691.394136102995	6762.291238779005	6761.384374154537	6688.177361004913	6706.44	6665.923533637493	6663.02	6650.763043478259	6658.511060653674	6730.8385627846055	6759.960969803283	6770.565444545402	6748.911624826003	6746.985760394909	6731.665966912378	6665.050162312948	6657.221230893917	6681.149159601132	6661.760248067447	6684.680742194537	6637.625760052304	6563.797189018784	6598.448622367933	6629.15	6602.5	6613.549294329048	6715.584541940387	6709.539344847938	6676.129079194603	6685.803602559714	6755.371295761359	6623.059891783653	6623.1163225709615	6678.078742282733	6628.4	6674.832849423156	6604.394522311213	6662.944584243211	6702.962389936404	6649.059321071086	6619.662825236665	6602.334906501149	6630.055555235754	6598.179620877967	6633.594257566085	6679.266972504221	6637.6	6665.539828178033	6822.665485361596	6797.542638329351	6740.3646467706685	6811.086059546493	6750.923395076695	6796.058454034402	6843.687422535904	6830.461293970023	6886.27	6974.822531345517	7015.2488335604285	7022.530938178445	6976.077498380827	7058.082034436553	7157.02	7101.295400939638	7188.112318211438	7171.720100956257	7145.539600901382	7272.149413207806	7321.93	7372.051831541695	7482.24	7595.288752105127	7727.99	7842.274393252443	8028.363446264206	8149.104303856195	8384.29	8598.409184906102	8715.470050128244	8808.128447104742	8910.699511383787	8875.007683134541	8626.937889739997	7510.970995028912	4753.104223033289	3756.3333333333335	3875.181818181818	4033.418571567059	4052.6991214740624	4101.8257159587165	4137.08	4178.502425412751	4181.53	4209.156432835189	4217.380063512258	4229.579314970011	4263.944307415689	4272.191845435635	4304.432559980513	4319.141335874119	4333.414248378258	4331.507949991715	4361.864006579837	4378.652105518067	4405.086351607307	4410.406978936857	4422.107477503046	4422.440826145631	4449.692744650622	4453.287965686604	4473.538096521241	4463.495188414249	4481.157955436449	4492.132604727166	4522.869234944198	4511.284456650836	4522.175766623126	4537.673987015266	4543.247559591244	4542.060246201294	4558.285293257813	4583.925519673223	4576.659089394929	4587.233793659427	4601.223764932767	4601.002789629436	4607.050099434805	4629.399910307247	4646.640531093621	4662.68	4663.020478159537	4662.315588487099	4666.553347723235	4666.105374757329	4680.05	4677.936602207908	4693.597553247668	4697.64	4711.307341116594	4708.922855042755	4724.799588812022	4741.293515358362	4734.828749481861	4722.718967827664	4732.66	4735.232829102561	4761.277151184894	4758.286087724646	4765.234239198634	4766.084041974285	4768.6821064822325	4796.11	4792.33	4794.432799128883	4804.4797720961205	4821.820211629698	4811.708025704129	4816.28	4808.17	4801.44	4821.148008592084	4816.624632339638	4809.497518693539	4831.060806888297	4843.467658042145	4839.511100396003	4832.721541128916	4834.008596442781	4840.386256926486	4845.200995187209	4857.038097565197	4843.160779091399	4830.628676396068	4808.8854274712985	4824.863446278949	4824.931998908749	4826.676246109454	4825.763194623862	4841.522267206478	4837.06	4832.229683740338	4832.17	4825.7299779025325	4822.404717112598	4833.578192188246	4816.370315358198	4828.244084652276	4833.240269352885	4827.84	4832.0972533472295	4827.316549996789	4839.540227503675	4842.995032606229	4838.454364647445	4822.782371217669	4830.508568997248	4828.572276865771	4818.228500113456	4821.296040883574	4843.460719606159	4822.656919327947	4816.059728506787	4817.119579018251	4816.439648519733	4820.771426196483	4817.194888069722	4832.722837682787	4820.966432944121	4819.670831122309	4807.992319898445	4820.241334087385	4804.170933679952	4809.058083246966	4820.1553875236295	4821.524875790206	4819.211267809847	4805.238062327217	4808.856182464878	4811.441248449295	4817.43	4820.762749078828	4836.936081110866	4822.963881515271	4822.988720759744	4831.972118139739	4808.087152974097	4822.812152733366	4813.318603472791	4811.086487624461	4824.117900957815	4814.869922431858	4813.010770848299	4816.928933333968	4817.117695207292	4814.639709415453	4822.149708307997	4829.541692003648	4826.58	4815.989411513556	4820.431186697976	4833.596881010356	4836.244572904495	4824.079468835781	4827.461910593998	4831.656875029441	4822.049616091195	4809.090588751409	4805.965558452846	4819.584386750562	4802.133879560793	4813.326689905318	4807.333334899102	4785.069850013585	4777.608531936293	4787.368967674018	4787.229475346127	4797.827159802783	4806.776288231808	4812.093981332474	4822.783004630104	4820.944467670011	4811.027595452248	4810.773038475434	4819.36	4820.7515292547405	4808.485458435396	4798.307845171809	4806.825623731923	4799.106072483866	4783.880370823469	4780.1	4782.288969722906	4779.7555138343605	4788.804866469535	4798.797365932418	4799.629938876716	4799.56	4804.402717102988	4785.66	4791.74	4785.929228640607	4780.916457060726	4787.6166808903245	4791.844371043976	4802.943600507439	4803.211275152904	4807.130605702249	4795.513376769962	4795.227272307323	4810.285029287311	4791.958131531106	4790.358387607816	4771.3081972225045	4776.48	4783.126937224869	4785.586631363805	4795.649821596594	4764.329325938538	4774.317735107701	4785.456643869078	4795.378951874272	4790.912755730196	4804.460133415255	4781.545579674194	4809.94	4807.249413645295	4803.21	4801.218695652172	4805.704420478977	4831.248249785272	4822.382890133297	4831.43	4839.848540337546	4851.333270046198	4857.37	4860.355291009189	4875.465798838227	4879.715974801156	4889.266109988847	4896.890643462238	4911.9843739784255	4935.240080227142	4935.799422455225	4952.588473190821	4970.708185016926	4993.386776497693	4999.610429176767	5049.081442339229	5052.602352128379	5100.552455692203	5124.1539892616165	5141.087403872782	5161.758704227766	5201.720127129155	5237.071377463351	5269.5529059465325	5270.367100862524	5345.499321024651	5390.59	5419.567032967033	5477.972450541352	5525.281333234602	5574.631986138535	5631.1615284442505	5715.824398120218	5771.507390416431	5800.255590062112	5891.481891373039	5976.089444883998	6023.02	6080.778908759195	6201.923709675091	6310.253704128216	6393.172683930315	6505.453889266302	6603.239752068846	6719.871770296445	6901.484961828764	7056.168793096327	7233.696078045187	7353.527177983588	7504.023829166782	7685.066568331281	7815.097463967184	8071.2	8272.261624062123	8507.209362687117	8698.386284394177	8934.353519507144	9135.26	9330.048223992617	9645.34	10092.22704291432	10656.55432889743	11111.246225830742	11511.6	12266.153837163592	12834	13681.75724583109	14630.935237799957	15504.01882737607	16611.00433121524	16476.585046930635	13545.095873642062	6802.214039802014	4695.266666666666
Dm3Dv124CyO_20230720_sl2_ser20_	0	0.00334448	0.00668896	0.0100334	0.0133779	0.0167224	0.0200669	0.0234114	0.0267559	0.0301003	0.0334448	0.0367893	0.0401338	0.0434783	0.0468227	0.0501672	0.0535117	0.0568562	0.0602007	0.0635452	0.0668896	0.0702341	0.0735786	0.0769231	0.0802676	0.083612	0.0869565	0.090301	0.0936455	0.09699	0.1003344481605351	0.1036789297658862	0.1070234113712374	0.1103678929765886	0.1137123745819397	0.1170568561872909	0.1204013377926421	0.1237458193979933	0.1270903010033444	0.1304347826086956	0.1337792642140468	0.1371237458193979	0.1404682274247491	0.1438127090301003	0.1471571906354515	0.1505016722408027	0.1538461538461538	0.157191	0.1605351170568562	0.1638795986622073	0.1672240802675585	0.1705685618729097	0.1739130434782608	0.177258	0.1806020066889632	0.1839464882943143	0.1872909698996655	0.1906354515050167	0.1939799331103679	0.197324	0.2006688963210702	0.2040133779264214	0.2073578595317725	0.2107023411371237	0.2140468227424749	0.217391	0.2207357859531772	0.2240802675585284	0.2274247491638795	0.2307692307692307	0.2341137123745819	0.2374581939799331	0.2408026755852843	0.2441471571906354	0.2474916387959866	0.2508361204013378	0.2541806020066889	0.2575250836120401	0.2608695652173913	0.2642140468227424	0.2675585284280936	0.2709030100334448	0.2742474916387959	0.2775919732441471	0.2809364548494983	0.2842809364548495	0.2876254180602006	0.2909698996655518	0.294314	0.2976588628762541	0.3010033444816054	0.3043478260869565	0.3076923076923077	0.3110367892976589	0.314381	0.3177257525083612	0.3210702341137124	0.3244147157190635	0.3277591973244147	0.3311036789297659	0.334448	0.3377926421404682	0.3411371237458194	0.3444816053511705	0.3478260869565217	0.3511705685618729	0.354515	0.3578595317725752	0.3612040133779264	0.3645484949832775	0.3678929765886287	0.3712374581939799	0.3745819397993311	0.3779264214046822	0.3812709030100334	0.3846153846153846	0.3879598662207358	0.391304	0.3946488294314381	0.3979933110367893	0.4013377926421405	0.4046822742474916	0.4080267558528428	0.411371	0.4147157190635451	0.4180602006688963	0.4214046822742475	0.4247491638795986	0.4280936454849498	0.431438	0.4347826086956521	0.4381270903010033	0.4414715719063545	0.4448160535117056	0.4481605351170568	0.451505	0.4548494983277591	0.4581939799331103	0.4615384615384615	0.4648829431438127	0.4682274247491638	0.471572	0.4749163879598662	0.4782608695652174	0.4816053511705686	0.4849498327759197	0.4882943143812709	0.4916387959866221	0.4949832775919732	0.4983277591973244	0.5016722408026756	0.5050167224080268	0.5083612040133779	0.5117056856187291	0.5150501672240803	0.5183946488294314	0.5217391304347826	0.5250836120401338	0.5284280936454849	0.5317725752508361	0.5351170568561873	0.5384615384615384	0.5418060200668896	0.5451505016722408	0.5484949832775919	0.5518394648829431	0.5551839464882943	0.5585284280936454	0.5618729096989966	0.5652173913043478	0.568562	0.5719063545150501	0.5752508361204013	0.5785953177257525	0.5819397993311036	0.5852842809364548	0.588629	0.5919732441471571	0.5953177257525083	0.5986622073578595	0.6020066889632107	0.6053511705685619	0.6086956521739131	0.6120401337792643	0.6153846153846154	0.6187290969899666	0.6220735785953178	0.6254180602006689	0.6287625418060201	0.6321070234113713	0.6354515050167224	0.6387959866220736	0.6421404682274248	0.6454849498327759	0.6488294314381271	0.6521739130434783	0.6555183946488294	0.6588628762541806	0.6622073578595318	0.6655518394648829	0.6688963210702341	0.6722408026755853	0.6755852842809364	0.6789297658862876	0.6822742474916388	0.685619	0.6889632107023411	0.6923076923076923	0.6956521739130435	0.6989966555183946	0.7023411371237458	0.705686	0.7090301003344481	0.7123745819397993	0.7157190635451505	0.7190635451505016	0.7224080267558528	0.725753	0.7290969899665551	0.7324414715719063	0.7357859531772575	0.7391304347826086	0.7424749163879598	0.745819	0.7491638795986622	0.7525083612040133	0.7558528428093645	0.7591973244147157	0.7625418060200668	0.765886	0.7692307692307692	0.7725752508361204	0.7759197324414716	0.7792642140468228	0.782609	0.7859531772575251	0.7892976588628763	0.7926421404682275	0.7959866220735786	0.7993311036789298	0.802676	0.8060200668896321	0.8093645484949833	0.8127090301003345	0.8160535117056856	0.8193979933110368	0.822742	0.8260869565217391	0.8294314381270903	0.8327759197324415	0.8361204013377926	0.8394648829431438	0.842809	0.8461538461538461	0.8494983277591973	0.8528428093645485	0.8561872909698997	0.8595317725752508	0.862876	0.8662207357859532	0.8695652173913043	0.8729096989966555	0.8762541806020067	0.8795986622073578	0.882943	0.8862876254180602	0.8896321070234113	0.8929765886287625	0.8963210702341137	0.8996655518394648	0.90301	0.9063545150501672	0.9096989966555185	0.9130434782608696	0.9163879598662208	0.9197324414715718	0.923077	0.9264214046822742	0.9297658862876254	0.9331103678929764	0.9364548494983276	0.9397993311036787	0.943144	0.9464882943143812	0.9498327759197324	0.9531772575250836	0.9565217391304348	0.959866	0.9632107023411371	0.9665551839464884	0.9698996655518396	0.9732441471571908	0.9765886287625418	0.979933	0.9832775919732442	0.9866220735785952	0.9899665551839464	0.9933110367892976	0.9966555183946488	1	3239.2727272727275	3307.724473427622	3397.8981686371094	3474.694506379289	3500.1558730567094	3523.0325833586703	3540.178845772056	3579.529335646919	3602.7901345646083	3647.141956689066	3663.211293238947	3674.557640263351	3724.853192559075	3750.0693361900185	3787.246949290428	3809.75	3823.857107023412	3842.593742939445	3868.801521960829	3873.970394856749	3864.139072628928	3892.302357148704	3888.089581027809	3890.5913644764514	3904.210498217847	3919.080628662582	3931.43	3930.751853088751	3946.185829149168	3943.482720178372	3933.6167124668927	3938.410054505806	3956.337950638965	3967.188227971904	3986.382984973493	3986.847155187952	3990.504707292023	3984.707812070486	3988.098103128258	3987.773946044056	3991.944688586967	4011.878332002196	4021.3127788871097	4002.99	4008.887109008093	4004.298544698544	4009.358562350057	4023.4377119950655	4033.7728118784967	4041.1740182894023	4043.2702494215623	4085.95	4108.226298309179	4111.692234223737	4122.189259659469	4128.996659839135	4125.2864184719165	4105.874975890833	4105.501817410288	4124.623717948718	4156.174579717553	4155.540047810002	4154.576898118105	4156.894873872018	4208.225572168667	4230.988834193198	4245.676497415628	4259.383140445777	4254.334886201869	4249.165811965812	4277.091022986675	4296.949985965175	4286.332392040555	4252.653698912518	4255.325294016047	4276.526208907103	4296.754387342262	4285.273449234634	4278.076710481969	4296.198703689301	4306.158687394194	4296.694810892274	4294.241437507742	4304.75	4319.12	4309.590710114244	4345.899820233235	4363.245101725654	4352.200775797562	4348.115539876707	4348.7707450471935	4330.047377656464	4324.43	4316.92	4326.560802874661	4345.844048614429	4347.180624707556	4344.3185432924565	4333.229391799827	4355.357014816888	4362.488603715763	4368.438912871588	4352.401755586642	4342.972532032866	4347.410840835089	4362.946276504538	4372.333085053039	4386.286748115736	4386.575468469075	4400.427538757427	4395.660678730168	4379.316199346659	4392.312398817314	4390.545774804069	4371.049633836928	4386.245689655173	4392.523257601969	4393.911946005414	4407.735569715142	4410.122837619651	4382.596222927326	4372.534569171693	4373.2315029204665	4376.090177133656	4360.804536353236	4350.397580587774	4370.776816338149	4374.731059782868	4390.812438455768	4388.780364929512	4403.35	4414.652634896444	4426.140665791739	4440.039150661605	4426.094050021403	4449.490434594452	4457.677452737442	4450.756624284418	4447.86	4413.620841153587	4407.304587725612	4454.596230284728	4418.728885313915	4406.772641105607	4373.706414725127	4401.658985177973	4416.749907097733	4430.709392301577	4427.213712844973	4438.733391661845	4444.990093560815	4423.678473486399	4422.330167600394	4421.673830725014	4418.654986852565	4429.556303477602	4459.887604720847	4472.466115368152	4505.996425026695	4538.805784871277	4570.5791315637225	4570.663745537164	4599.760650833298	4612.727079011616	4578.25	4563.986720855736	4552.6096928815705	4535.777806001251	4523.514810267699	4542.874875722902	4535.544897202925	4515.435803752939	4507.164170015832	4532.7954268827225	4543.65	4558.067233370492	4577.91	4574.196623002601	4588.73	4522.652141532171	4529.842582698437	4543.852643898287	4533.844368272296	4532.692092067292	4526.697689142134	4518.400562460144	4512.738621192728	4509.82	4505.424929276015	4518.238282797572	4528.053226088799	4531.234684946147	4510.816970249776	4513.890336935791	4477.517192073439	4454.690036231883	4463.717628205128	4474.510874210331	4472.923741174284	4484.247831203687	4494.988856392531	4483.165125033234	4437.957319377003	4423.994397876697	4441.409612461119	4445.742587810282	4448.489075163813	4460.026614735475	4452.397872294613	4435.769718557767	4410.675245167508	4396.742498535608	4385.590192354931	4366.140082325702	4362.353967165004	4355.32	4338.72	4315.452492070033	4302.916699017105	4269.464646464648	4240.341909298431	4238.441870767673	4236.473611699357	4235.162857673728	4216.857346124509	4215.115474409487	4204.638781188031	4185.766858061779	4187.956417688592	4172.954282175152	4166.048992673993	4148.391100294633	4144.7313065573935	4166.333499050891	4163.591055151157	4186.643890898268	4217.148903793482	4244.969270657542	4236.218200535732	4224.65	4223.731519919103	4235.854896165512	4214.119882459241	4224.490187641799	4256.863082570632	4284.469713861018	4308.353122281843	4357.338280379041	4342.417909645226	4350.2096504477295	4370.125671458562	4391.786664519294	4385.483360650292	4381.886666666667	4363.847156064548	4372.2	4376.503915837838	4381.642822072424	4366.566280846605	4371.849708417556	4385.842956828465	4401.538689125908	4390.916086655217	4380.907378950857	4395.932122776404	4428.8328375123965	4438.172523389124	4431.330339769235	4400.068565022139	4366.831458396677	4339.285879070248	4282.688104035027	4253.323115183418	4228.4152564436345	4209.167601208739	4177.019796930331	4150.561641690815	4118.891193815918	4121.552537595144	4089.076123085731	4045.606142402031	3995.915005879569	3991.092187633994	3997.307344605712	3963.231204372116	3948.23	3923.858289617394	3906.151319694798	3903.383641135899	3941.150434398186	3953.098796399521	3959.421732060564	3974.312999349684	3954.106395291676	3932.3142413623104	3935.7726793013744	3866.8583625635583	3774.7846753636222	3691.6736953526806	3491.188405797101	3894.654545454545	5184.780155376857	9214.29	14768.321937321936	18538.263270323136	18644.75357251444	18403.97299980147	20754.99417370504	22847.64589110801	25186.883386747075	25900.25951050025	26666.41683930424	28604.05481233742	29797.93194193048	31523.744855223114	30828.580475982744	31355.755815681903	33105.37195493615	33965.44243041831	33613.46808543397	32100.60649902968	34333.86991883637	33828.70499748983	33300.30434006755	33084.6	34060.255615994094	33448.76293527445	34081.61485412585	34181.72590462097	35187.98971482001	34409.97298851799	33424.5	34256.6	35856.08402240598	36351.13896234508	35674.69937716541	34840.44605377506	35323.91647950002	34535.97134416928	33981.10568434947	34219.33740642778	34938.399322368095	34928.5	33864.445361260965	33878.39617303796	34082.607665190284	33907.11108227266	34278.52914561541	33930.720605062306	34518.57567766681	34897.58748397856	36795.48490338165	37769.53781702898	36944.52006175633	37478.4	38139.83635099689	37745.7	36167.75942066839	36891.80026353847	37757.80613712374	38947.42472694141	37247.80989700328	37529.06264663306	38300.19781408689	39871.52007781931	39867.11122210945	40888.53076271554	41105.40385312794	41384.56316405111	41990.18131868132	42635.00400276052	43510.10660012615	43450.313345322975	42129.06742075261	42492.02037569153	43417.81893740742	42542.41965654948	42445.5	42547.78274351196	43163.96141142309	45067.90953383706	44570.54779821627	44253.77162042198	44578.03606083851	44915.28611170773	44092.70215192333	45733.07277242043	46902.84217338133	46046.25858391497	45250.47324160188	45499.63959154533	44659.51998440242	44730.28929515925	43915.03312131709	43888.15441849817	45076.46357401656	44692.12748252316	44753.39211693298	44667.7	45618.36856089068	46238.01737558872	45465.71508552738	44460.694903856296	44443.67832078538	44194.23060716338	45192.64124608859	46109.47452206043	46754.51179246485	45886.6	46332.160896262816	45367.561614892926	45174.26918701875	47186.29425621636	46471.95476541136	44512.23827989851	43634.385389036266	43845.32650501672	44633.56568927767	46117.41889632108	45172.48696805444	44678.34871699587	44256.07591306255	44484.25204146776	44571.17973968308	44445.69878287473	43271.8	43978.45469294812	43573.02960604143	44297.3	44637.99045105815	44202.07319757843	44624.45405924108	44311.34028101172	44290.22853016852	44146.12775825654	45582.5	45573.06535615672	45809.5	45606.001298279785	44156.86064659977	43320.17991993942	44387.03567917437	43423.57144537112	44040.82033877576	42513.78724675311	43386.213082520735	44244.09423347398	45162.70131568425	45008.47863247863	45420.57403252285	45311.3	44314.38469535112	44018.02580095866	43916.21624354977	44730.85092361316	44492.198124079805	44850.88045007032	45151.881908283096	46158.55607768982	47471.30299780327	47423.63643932659	47274.57989830143	48278.66216972656	48674.156414489975	47149.2	46525.39882590351	46437.98368683235	46020.550423587294	45444.85443273169	45808.88643271998	45929.30429153748	45750.67962770392	45847.74453125731	46388.13134647686	45827.77132571535	46572.855690263845	46422.68118729098	46143.28021646228	46282.689668288695	44167.42481855149	45651.20920356932	45608.51372717725	44945.70635636539	45182.84615384613	44268.51366466181	43846.57348454611	44272.3	43419.70870895669	43780.1	44207.93312418807	44668.298409758885	44466.70081631149	43293.96327519646	43065.982370067344	41431.44018260128	41253.359178743965	42131.54002229655	41932.37560386474	41318.39274433295	41786.96789483722	41607.617119827606	40948.47799965482	39225.571024754754	39507.696841633886	39542.02016044155	39125.093462032375	38873.73740409899	38693.4	38246.670682641685	38115.06285822762	37548.289958997055	36806.90825822421	35906.22264421897	35322.66645704106	35093.148514992994	34841.3	34340.57883455104	33546.94446148096	32698.502689865672	30880.717302021672	30907.33223298441	30166.42402379596	29808.943791288784	29904.682538285517	29253.70084492168	28498.192788439475	28214.552017047976	28187.44504296523	27473.515357364096	27379.91607085347	26071.981913919437	25882.05433787228	26358.460272982025	26942.02385328472	26564.836907338184	26599.59988801283	27677.02783674831	28188.6	27424.800672993697	26652.04288745381	26927.841287110976	27063.2	26215.534391766985	25782.79005215322	26269.16922760909	27119.21644635557	26757.865923652716	28677.999581939795	27631.324205013487	27314.654951990506	26725.225720412604	27595.161462874767	26970.47386985315	26975.141666666677	26115.19233584452	27026.06727946046	27216.6	26745.140537543117	25909.109866081428	25652.705582253933	26304.44950540602	26933.691659410037	26436.96792913315	26835.007942390523	26515.09600843391	27142.67033758938	27065.39538976506	27311.72732480692	26953.843376225854	26409.87228260872	25995.06389313125	25230.742443022653	24520.50675822764	24358.63559836848	24068.435266894816	23812.171841709565	23386.950948492315	22509.37386883071	22993.451471873574	23185.119890007896	22124.952914604404	21359.577350681862	22275.572545626062	22201.513922187387	22171.80246666032	21661.27351824377	21557.53975405892	20587.22835377184	20986.84983052993	22072.86119440281	23091.473925430444	23263.634294138355	23837.457485600145	24311.094179416512	24141.302631381364	23380.917770345583	21717.81080566658	18866.327400627168	14827.904810564309	8346.971014492754	3968.036363636364	6945.031813929865	8973.374139065618	9680.640019199802	10142.746325562211	10573.956065673456	10821.370412791495	11356.115607398366	11645.46206783746	11999.208076617402	12033.982580332557	12186.70757043811	12666.17123527226	13220.958420449928	13590.553767814636	13660.162871407108	13811.650761798588	14037.47450252016	14295.53213046012	14459.568118069476	14677.035104669889	14627.05699057447	14807.826648633212	14843.68847109808	15121.61317851367	15386.973038535814	15566.54642927405	15558.2	15593.292779426734	15799.88420901212	15933.572488620952	16319.865646353195	16317.471579276093	16387.400688046728	16561.860298136544	16683.548648522352	16762.44343349222	16838.12224985826	16904.788235519325	16954.829387014273	16863.221907227984	17196.244278190985	17019.69701593111	17015.099800446333	16783.000448026916	16769.28584169454	16989.389535006147	17224.65154534026	17529.08989949649	17602.39142713474	17906.040351947147	18310.24285813824	18751.723278985508	18630.70185142578	18668.050780043777	18632.43624255973	18490.85857862352	18337.39479287408	18685.706819057406	18596.900774804904	18567.75527505861	18445.204773235277	18489.242361215107	18509.072276852465	18427.99469910595	19037.631875155515	19148.269621682663	19263.9	19318.745528170824	19435.659951159952	19863.789817911555	19718.257165869687	19462.409004858964	19207.09667444942	19354.14250946033	19391.210895996566	19769.46620189364	19660.836060722875	19551.41752612066	19849.23108553058	19768.15186423882	19689.51172116933	19653.499741938147	19737.35091386982	19756.39274134986	19808.50212226279	20086.8	20133.661936038545	20179.22896718133	20141.42647994584	20181.765724266734	20128.72639240918	20156.132574450963	19994.623905080425	19901.83740942029	19965.928914835167	20155.14599682938	19997.95966802923	20223.71628390933	20065.75856378825	20045.56164699758	19992.00700327573	19861.7	19967.70698215785	20320.451892996232	20364.82462736418	20534.911553796497	20467.28338529332	20601.701067475005	20813.761972355634	20682.40833832328	20657.646841214904	20550.292075032718	20453.497242830053	20428.08738419252	20611.69573386384	20631.574400299847	20446.931100996266	20668.92390823819	20481.99490158767	20304.880818302223	20247.17777682493	20338.08488885077	20399.47008547009	20476.32834153118	20206.4	20349.56997082473	20366.862536500597	20432.93344113905	20487.88037951164	20312.04390631688	20266.03328488304	20280.62350356792	20253.753764305777	20111.974057923977	20343.334532830955	20486.39438541034	20685.47479408624	20748.56323704425	20462.268682763453	20448.282361740257	20552.020335012625	20138.519810526413	20005.60979636764	19846.482414424077	19958.849658260777	19983.067256537262	20093.526207847062	20101.181114733125	20299.806603352008	20068.332138539623	19724.606037941758	19593.955416319757	19506.18091716881	19197.970196012026	19279.81094976692	19414.7	19542.70352652301	19860.94464906463	20078.686098528146	20125.109911613497	20013.55847668506	20140.554483063563	20400.18297277846	20162.71794871795	19929.28751722808	19683.684033510675	19685.64096449017	19519.01789838609	19639.3	19522.46077387458	19423.6	19326.346055479047	19619.745251653883	19664.453205128204	19974.59003158676	20189.4	20421.488210702337	20441.136154263637	19878.657012540647	20098.668979586186	20004.47509679568	19821.73323711588	19770.236581930625	19914.91368576554	19841.574324107336	19651.59071160842	19493.46352496433	19448.607211045077	19512.004560656736	19620.74562130886	19513.298658521977	19376.078153072223	19187.93258980808	18859.38605685155	18784.32059178744	18739.776793013752	19023.799029171318	18974.373086213305	19129.69049823008	19323.68352901116	19188.728126763785	18754.03768489106	18331.34137968029	18473.080333044883	18650.68029390044	18509.897520567854	18664.89473114789	18418.6	18052.913839402685	17720.634176067113	17813.875644804713	17807.253448406176	17843.74426626267	17634.318754823773	17673.86001295868	17500.544222276447	17379.440460560993	17312.548947906787	17143.831260526924	17003.483680570636	17014.43035250934	16879.239254574917	17010.13890844726	16811.275694811167	16968.864294986462	16721.229452156156	16629.54164816843	16630.17519137867	16499.733496841327	16292.009043040296	16274.213121118011	16175.77838540882	16345.572860485903	16485.12584431766	16582.224746137195	16942.445380383437	17006.82675687562	16930.94126414234	16907.951543547617	16850.35094361125	16952.802488916546	16619.91892834236	16817.784787741788	17022.55255736813	17222.57872803525	17339.723831422205	17757.164158305462	17565.80948284205	17516.825590678607	17666.99877207936	17781.19745240866	17722.345644421803	17782.72256410257	17392.14562571084	17371.45679782892	17643.89303711365	17514.026894484206	17692.822022688688	17726.053552243917	17895.37750172533	17825.612353371733	17932.16432552954	17955.18922534574	18058.21654306626	18514.99392696342	18921.23599937689	18843.937300024674	18647.545603990704	18640.25793680957	18597.428731610184	18461.399336008093	18593.58305462653	18690.295843096417	18786.57333744908	18909.33156910544	19501.66731809402	19461.79351926464	19799.40764518497	19773.55076870296	19798.753783316137	19727.543272094204	19949.4	19984.833297866164	20198.78314602069	20195.246946798437	20259.80976520721	20465.33582359669	21337.75595809801	21613.95868411948	22436.55831165614	23283.13667365477	23873.30418524712	24719.936184947503	25541.563570636485	27100.93236714976	28875.748348152378	29297.2	27168.32282874666	17538.898550724636	3782.7818181818175	4069.127754304666	4356.51	4553.656184194228	4649.108835107664	4733.175399479747	4799.212596020219	4963.762657850227	5064.357429000853	5155.475491048384	5247.3	5282.373294364996	5437.883577065163	5526.185790452268	5652.602187471753	5716.190034414231	5780.925046451133	5835.844095653419	5930.418693625215	5970.94	5975.1411536397045	6043.243939054517	6076.179566796097	6089.113230514307	6143.899296559738	6203.682515677691	6255.495573480229	6288.643622550164	6285.547185845401	6358.1678929765885	6387.090627640614	6458.197681558899	6477.915481740764	6511.641333415407	6561.230013422664	6570.388039973564	6603.083513285756	6593.744549200102	6613.129825260282	6617.061958584275	6648.746969805546	6707.917654619878	6739.808533682824	6720.215522231244	6685.071052221337	6701.167712193799	6716.008696261117	6773.43	6832.931937250905	6854.511863554506	6897.486025337898	6963.501515468228	7046.989054951691	7081.042037730918	7073.645876726538	7095.729669879844	7084.750912259528	7024.514272750079	7043.11	7091.11	7141.477621973578	7108.1045829936165	7135.455293210647	7077.415830105491	7146.054080048965	7219.7391216555425	7245.008274334361	7225.054743443605	7298.221177086013	7259.157997557997	7344.159579550884	7377.415947553296	7352.363307460928	7308.998338276435	7295.650436248109	7290.487210890763	7317.763656633222	7344.5841275654675	7309.533737782272	7397.967478157165	7384.497001321277	7359.378220611916	7385.256781865478	7372.511145197451	7382.424933263785	7398.140575619036	7509.564618668433	7487.512840673203	7477.734961286484	7481.54	7461.715346761823	7452.607200883864	7477.502127170289	7405.841435738173	7460.155458671763	7448.305149108138	7449.594620306322	7426.447030843552	7431.042175151741	7440.882869476817	7462.710773552566	7502.039603376895	7417.5682064894145	7436.455959414397	7451.321330524165	7518.52	7510.603832279358	7477.778281961503	7520.619171707378	7531.997863474154	7524.286213628154	7531.31	7504.041069264699	7494.370028020066	7455.519072194672	7514.003205128206	7500.424705916273	7528.020643904667	7564.506362203514	7515.989783954177	7452.605027203689	7439.408183975074	7469.0707867630945	7468.624412810032	7444.95	7434.318309257809	7473.133959534145	7452.504740763914	7473.38	7494.779645230938	7498.893169449031	7503.286289506983	7494.766050924554	7492.754916764272	7474.219141159702	7504.471440196811	7506.41	7518.731495985211	7557.270583144001	7493.618517420939	7486.3721453132575	7525.944583209855	7469.899698479226	7458.424998471229	7416.205551557229	7456.461703098466	7495.037984091369	7502.484484145464	7496.556298773689	7533.613747653923	7518.324621687857	7448.537718320327	7440.038473298242	7414.494550517666	7405.954094520412	7399.251090131663	7432.333883691066	7453.543236009388	7508.929478947641	7528.855970911007	7535.533099078506	7559.262468895381	7600.249297941098	7607.81	7552.521630940453	7514.034460861098	7482.076485613085	7489.997718602562	7481.510468556699	7486.259500885313	7445.342380163894	7462.274786168648	7440.04	7466.294649498125	7478.178321256038	7521.675348383499	7594.086784652543	7620.377629134151	7630.927966082038	7515.183627305403	7530.534057739725	7517.497074156824	7510.429250105239	7520.848874391545	7542.819985227394	7564.335058333448	7570.721504236801	7534.972822072661	7494	7492.698747892425	7489.147585615965	7528.272722666003	7494.079419921316	7465.333255019025	7436.911174093952	7395.507729468599	7465.824753808994	7428.841569119287	7460.576063730955	7502.08	7550.436797693846	7518.486755013223	7466.212153015864	7398.703605229893	7454.073770376781	7484.444811349599	7585.874466693948	7614.921237693387	7600.363505511759	7518.23	7459.907327626933	7461.984973451997	7431.622881355933	7420.923596222928	7443.015445597385	7438.924210807156	7437.939574451796	7387.76	7389.357998717647	7341.207415772636	7328.874936657546	7301.008417188786	7302.808541815754	7391.3999393690465	7410.616074047997	7410.623790585679	7356.308269452748	7336.488348575882	7409.052367149755	7404.754822246998	7382.580128205128	7375.463793000477	7431.454271997752	7518.211812146596	7537.538723850745	7590.56	7776.787201456943	7855.780496660633	7944.383939317889	7973.569080755615	8045.927648877011	8150.387156153586	8123.726251161247	8257.331396158479	8442.311783218667	8576.217370069544	8742.740969593395	8898.499790969898	8940.4	9052.235721221276	9256.241621828416	9478.209964426058	9596.61	9820.333717948715	9852.461853766205	10080.400270554475	10421.832655015522	10561.1	10779.740477035488	11164.50220814704	11512.407560769878	11822.448099396954	12272.1	12678.824960077114	13326.743935097667	14063.962083556598	14721.4	15191.092598640924	15643.125962876871	16210.718822843826	16676.397503560358	17290.430840720917	17902.694840790788	19076.5	20090.183356207464	21144.100048341774	22890.76187865882	23504.883506499973	24527.416580657387	25737.04211997099	26378.928168494447	26988.99076067862	28203.27138636172	29417.84027506343	30415.512604213574	31775.27968751309	33452.21669241524	34364.4	37409.91729942299	38791.27969669012	42202.21218877741	45463.296459654106	48283.7	51567.33053162251	55184.74686390071	60833.45786696394	65215.02161677136	66094.26884286142	58594.4	31618.884057971016
Dm2Dv134CyO_20240524_sl1_ser8_	0	0.00334448	0.00668896	0.0100334	0.0133779	0.0167224	0.0200669	0.0234114	0.0267559	0.0301003	0.0334448	0.0367893	0.0401338	0.0434783	0.0468227	0.0501672	0.0535117	0.0568562	0.0602007	0.0635452	0.0668896	0.0702341	0.0735786	0.0769231	0.0802676	0.083612	0.0869565	0.090301	0.0936455	0.09699	0.1003344481605351	0.1036789297658862	0.1070234113712374	0.1103678929765886	0.1137123745819397	0.1170568561872909	0.1204013377926421	0.1237458193979933	0.1270903010033444	0.1304347826086956	0.1337792642140468	0.1371237458193979	0.1404682274247491	0.1438127090301003	0.1471571906354515	0.1505016722408027	0.1538461538461538	0.157191	0.1605351170568562	0.1638795986622073	0.1672240802675585	0.1705685618729097	0.1739130434782608	0.177258	0.1806020066889632	0.1839464882943143	0.1872909698996655	0.1906354515050167	0.1939799331103679	0.197324	0.2006688963210702	0.2040133779264214	0.2073578595317725	0.2107023411371237	0.2140468227424749	0.217391	0.2207357859531772	0.2240802675585284	0.2274247491638795	0.2307692307692307	0.2341137123745819	0.2374581939799331	0.2408026755852843	0.2441471571906354	0.2474916387959866	0.2508361204013378	0.2541806020066889	0.2575250836120401	0.2608695652173913	0.2642140468227424	0.2675585284280936	0.2709030100334448	0.2742474916387959	0.2775919732441471	0.2809364548494983	0.2842809364548495	0.2876254180602006	0.2909698996655518	0.294314	0.2976588628762541	0.3010033444816054	0.3043478260869565	0.3076923076923077	0.3110367892976589	0.314381	0.3177257525083612	0.3210702341137124	0.3244147157190635	0.3277591973244147	0.3311036789297659	0.334448	0.3377926421404682	0.3411371237458194	0.3444816053511705	0.3478260869565217	0.3511705685618729	0.354515	0.3578595317725752	0.3612040133779264	0.3645484949832775	0.3678929765886287	0.3712374581939799	0.3745819397993311	0.3779264214046822	0.3812709030100334	0.3846153846153846	0.3879598662207358	0.391304	0.3946488294314381	0.3979933110367893	0.4013377926421405	0.4046822742474916	0.4080267558528428	0.411371	0.4147157190635451	0.4180602006688963	0.4214046822742475	0.4247491638795986	0.4280936454849498	0.431438	0.4347826086956521	0.4381270903010033	0.4414715719063545	0.4448160535117056	0.4481605351170568	0.451505	0.4548494983277591	0.4581939799331103	0.4615384615384615	0.4648829431438127	0.4682274247491638	0.471572	0.4749163879598662	0.4782608695652174	0.4816053511705686	0.4849498327759197	0.4882943143812709	0.4916387959866221	0.4949832775919732	0.4983277591973244	0.5016722408026756	0.5050167224080268	0.5083612040133779	0.5117056856187291	0.5150501672240803	0.5183946488294314	0.5217391304347826	0.5250836120401338	0.5284280936454849	0.5317725752508361	0.5351170568561873	0.5384615384615384	0.5418060200668896	0.5451505016722408	0.5484949832775919	0.5518394648829431	0.5551839464882943	0.5585284280936454	0.5618729096989966	0.5652173913043478	0.568562	0.5719063545150501	0.5752508361204013	0.5785953177257525	0.5819397993311036	0.5852842809364548	0.588629	0.5919732441471571	0.5953177257525083	0.5986622073578595	0.6020066889632107	0.6053511705685619	0.6086956521739131	0.6120401337792643	0.6153846153846154	0.6187290969899666	0.6220735785953178	0.6254180602006689	0.6287625418060201	0.6321070234113713	0.6354515050167224	0.6387959866220736	0.6421404682274248	0.6454849498327759	0.6488294314381271	0.6521739130434783	0.6555183946488294	0.6588628762541806	0.6622073578595318	0.6655518394648829	0.6688963210702341	0.6722408026755853	0.6755852842809364	0.6789297658862876	0.6822742474916388	0.685619	0.6889632107023411	0.6923076923076923	0.6956521739130435	0.6989966555183946	0.7023411371237458	0.705686	0.7090301003344481	0.7123745819397993	0.7157190635451505	0.7190635451505016	0.7224080267558528	0.725753	0.7290969899665551	0.7324414715719063	0.7357859531772575	0.7391304347826086	0.7424749163879598	0.745819	0.7491638795986622	0.7525083612040133	0.7558528428093645	0.7591973244147157	0.7625418060200668	0.765886	0.7692307692307692	0.7725752508361204	0.7759197324414716	0.7792642140468228	0.782609	0.7859531772575251	0.7892976588628763	0.7926421404682275	0.7959866220735786	0.7993311036789298	0.802676	0.8060200668896321	0.8093645484949833	0.8127090301003345	0.8160535117056856	0.8193979933110368	0.822742	0.8260869565217391	0.8294314381270903	0.8327759197324415	0.8361204013377926	0.8394648829431438	0.842809	0.8461538461538461	0.8494983277591973	0.8528428093645485	0.8561872909698997	0.8595317725752508	0.862876	0.8662207357859532	0.8695652173913043	0.8729096989966555	0.8762541806020067	0.8795986622073578	0.882943	0.8862876254180602	0.8896321070234113	0.8929765886287625	0.8963210702341137	0.8996655518394648	0.90301	0.9063545150501672	0.9096989966555185	0.9130434782608696	0.9163879598662208	0.9197324414715718	0.923077	0.9264214046822742	0.9297658862876254	0.9331103678929764	0.9364548494983276	0.9397993311036787	0.943144	0.9464882943143812	0.9498327759197324	0.9531772575250836	0.9565217391304348	0.959866	0.9632107023411371	0.9665551839464884	0.9698996655518396	0.9732441471571908	0.9765886287625418	0.979933	0.9832775919732442	0.9866220735785952	0.9899665551839464	0.9933110367892976	0.9966555183946488	1	3510.19	3595.11	3665.111189344599	3703.6313123334894	3738.3418367875215	3769.374380730125	3793.38	3837.665088223561	3860.001969661658	3871.526399607369	3912.5047669021023	3919.304068637713	3943.3798095031775	3962.58	3970.752499535963	3995.3638699395096	4011.1904470300074	4031.297330656026	4045.66	4049.547038377166	4075.621820507562	4079.664405331114	4078.2800298126713	4098.934185630038	4104.035531290685	4113.861014427476	4121.163306812488	4140.994215004802	4159.610796627794	4159.960824815766	4160.533340842532	4172.383349442729	4185.029816974479	4192.323244726442	4177.461031072278	4166.536457278904	4152.36	4137.151708811041	4152.529075034271	4176.873306466033	4190.749524871264	4182.566305128111	4160.285291713118	4162.633227685886	4165.484019194417	4167.724726197482	4183.919165580182	4195.093768135149	4177.944469115586	4180.899537677256	4175.074791055044	4191.750524402453	4194.931569903671	4204.879662498022	4210.212121146532	4228.958337128952	4234.126380082902	4253.160259613783	4272.351106985261	4285.150892913485	4295.066856753906	4323.460988306319	4348.679895079397	4334.919907392785	4329.783365476162	4334.303320588509	4356.23	4341.072814657972	4332.485583665984	4328.498357514372	4338.092759138234	4344.200021197419	4357.617267348037	4366.166086270275	4370.230960940828	4370.127725750524	4355.169583366503	4345.919253844444	4384.130362967347	4355.95	4365.917107275223	4380.945173991343	4391.6904013377925	4405.665191323206	4392.41	4388.727554230742	4410.645131856699	4405.440548504397	4403.035783234086	4388.691424142062	4390.5187791361095	4411.476607521721	4373.635355029586	4385.572398662207	4389.219498274418	4390.845542374954	4406.55	4402.913698637374	4390.710668106286	4370.089991231893	4364.3843532779065	4380.453198160535	4382.584066922206	4392.541785214582	4386.99	4399.374742433499	4408.752704488212	4433.04	4417.162048341096	4449.488974461252	4430.559726527449	4412.158030573754	4417.338635952247	4403.669523727604	4411.145739695415	4429.610518999072	4439.692981663233	4439.559047962351	4449.27	4436.681746786952	4401.672498118417	4403.557211175609	4404.81	4410.6	4391.269720567572	4377.381455568443	4380.608508203352	4385.967540303712	4378.946660183971	4393.111794937181	4355.515795969756	4342.179768848596	4360.954444845305	4376.6454181548725	4373.342833670374	4352.816771919946	4330.1809951895775	4314.089443071107	4331.398550724638	4328.371750504577	4365.068936977576	4337.5356873586325	4355.889791368053	4365.445182307982	4370.7226971750215	4382.595798946128	4372.559620798344	4392.4817495098605	4409.31	4383.689376465613	4392.672567093564	4385.639347802096	4385.027540538083	4401.360524590791	4396.352539229136	4380.601204013378	4398.0795031055895	4369.405212613474	4374.978275203058	4364.4418346870525	4370.179851887244	4370.812087912088	4380.164758719541	4396.438700430005	4358.119632107024	4358.616034400383	4359.203435260391	4364.096397515528	4395.7166125179165	4432.040372670807	4465.286852513608	4457.170621043039	4452.337201036265	4445.012313990048	4454.743047165573	4470.84	4472.830200668896	4471.519718107978	4514.687835642618	4511.582317247969	4512.287013855709	4494.59	4477.337267080746	4490.876435738175	4521.377682403434	4544.143113146975	4518.063861390881	4501.773491744361	4517.879977735446	4540.541014284823	4510.9794718025605	4513.1715488409645	4536.595096682428	4557.024421934025	4561.3135102620245	4553.87	4584.99	4583.684910315846	4575.079438666834	4538.577884857038	4518.5113335395445	4505.518283327444	4520.551558243091	4532.102047948896	4518.38	4531.751038152405	4529.933978177989	4511.227512633352	4513.623548079975	4484.955958612651	4493.242193353149	4508.059635888596	4510.52	4498.11	4495.027476399662	4491.787445102582	4469.641576458016	4463.762705556604	4445.697970340356	4406.471387486357	4425.151241557559	4408.026750846136	4390.026414886202	4424.339429730734	4414.097176330742	4376.405240518433	4374.295006517193	4389.385309617918	4380.736878995958	4359.698834005958	4333.692776021544	4308.035231943629	4326.424181522507	4299.893499805075	4309.749632107024	4316.18	4284.239498665278	4262.009881740344	4255.54	4236.136910489605	4226.136106313817	4215.665426225132	4235.733199802388	4232.533872107867	4225.067586309652	4237.323324701842	4239.471862095107	4225.905232865571	4225.460902956177	4226.5573053652415	4217.453351791369	4207.912923251798	4189.993707093821	4187.554467567351	4197.692759679612	4179.637251956024	4170.460565382169	4186.281254162967	4186.159373883899	4162.05	4153.870304139127	4153.925202771192	4154.641427532127	4166.385207395831	4160.968317136978	4144.402243514539	4143.043963378779	4148.767297166023	4146.252511546425	4128.846107008335	4119.960410518723	4104.7610495346735	4086.654761663457	4091.33	4107.433212075511	4108.302476406491	4084.613058669175	4073.346582593607	4078.4161464259146	4069.8201908831625	4060.582422079126	4021.5998909557256	4020.962556525011	4041.2750472999855	4018.1647761932704	4026.645857509121	4056.911363218832	4075.4402108207455	4053.6845289450544	4071.821591348749	4099.322101638872	4101.758493036522	4070.6854607316977	4038.22	3987.119386303183	3913.62	3794.973884427594	3665.4794506061057	3505.59	3366.0714285714284	32348.4	59076.72255401603	76582.11826556358	92753.56572739808	104162.79899828264	112576.3792205491	112910.90978617228	119992.50714754872	127729.40024881146	129674.47697555828	132352.3569434773	132616.53981659317	139855.66642885766	140948.2334281924	140107.26151466186	148637.4464925312	146738.87496693566	154968.60692279716	155545.3012988705	154529.27854386417	163190.90814343147	163996.76871963008	165357.4262231582	161857	165960.04202273372	166130.24336319673	164266.75270903215	169892.48454196917	169153.13277531078	167056.40875582126	165465	169908.87511654364	173266.41104516288	173377.1453287075	169856.0360143306	161170.75316150358	156505.79471952765	153677.53726489216	155735.6342149334	161405.87047302036	166370.9139642966	163036.1576476592	161032.05789669268	158088.6333257088	158424.54997091758	152129.4558542782	151437.24348109515	158013.66059650097	153303.9294467034	152833.18669875318	148228.6346613627	152117.51122580896	152807.2314293153	157722.21609771586	159738.81464645625	158897.2035318767	158235.49664906185	162777.27548405284	164749.4141498277	161206.67417807787	164213.17230922647	168980.88804900425	169404.4343067293	169703.20286276485	171458.72727827553	173643.3575951737	179022.02833284487	175241.18045162535	169015.9770234499	172522.72693676426	172209	168043.98330703282	170451.38213625838	174806.18002330972	172422.39209107409	171780.5022431787	166277.57937950356	167352.24243218452	173963.1016085868	172368.02830382454	169845.99158739613	170661.78616570286	171799.8325863991	173113.6430500785	169197.54208795156	172222.29600590657	172338.36374993916	171811.35346053232	168070.73515512413	168257.57131009357	169828	168073.3679720495	167063	166020.1699585283	160389.4761592336	162000.39235182456	165716.53629372074	166187.3072696244	163413.1112843336	163415	163430.99397678778	165548.6539297659	165402.1516998835	168199.8359695616	166072.4252106505	167067.97385505863	166976.14645010117	168601.97692822228	169819.54779736136	173175	168838.6706450364	164861.96753256672	165307.68991775747	162515.45530993378	164735.24479789336	168025.39179796103	170269.37749042828	171809.43536273387	169786.89834162532	165754.81761677435	161581.46314201213	163320.1324291422	169382.6584311702	168907.8005698005	165015.04237497773	163169.31722898327	165326.3983682087	167251.2331433694	165922.87192747238	166988.50564932966	163522.52959025613	161121.43284126182	165010.71514864903	169248.58440391402	167420.82175079727	163062	158665.40263869407	156293.4016576996	152560.48840579705	155185	157603.69445667905	154912.2251870397	160312.40809914726	163170.68412479642	163426.0670390254	169016.56033781669	167642.06512836553	169822.48467593125	169394.3524103333	168469.18992426863	170630.12138980723	170124.84800602685	169044.81100568888	170398.57934172565	170988.7776687603	167033.98421404682	165108.12037267082	162183.71739130435	159621.86526516962	157596.07135212616	157736.23050167225	158077.91494505497	156989.38283325374	156817.44288580987	151291.83269469664	151461.87081223118	151600.49112279023	154537.92275203057	160423.92648829424	168170.43440993788	171658.78133483446	170441.2376776608	162002.37296456576	161049.61766516062	165954.51918374054	171408.66108934543	168813.26430482566	168401.95720496896	173512.75086000958	169961.00768275216	170855.78781653132	168733.12665551837	164629.62211180123	168632.0583946489	173687.98261252345	174720.81502812618	169887.51444643553	169137.1319510756	178156.80387038592	179714	177810.10367412443	181652.59979145043	184050	185262.96258992804	184140.47488270252	185470.10788770817	187013	188698.36019199443	187156.40781471375	182094.93052951075	182642.7959527906	179877.67691146076	186290.81155246455	183701	179150.5210731508	188881.69850983148	190771.53466365044	188117.39719258845	188994.85877499208	186057.02153591524	192483	192530.74707173693	195348.03493288945	197124.32231394775	193735.5708577977	193506.55399831047	195054.02222398133	200187.82765003032	199326.3517495537	195962.30352541275	195098.72974188995	192014.31222337935	195732.6101999167	200640.3511755902	197708.90666176417	192234.5225981224	192594.27323202213	197993.12642140468	196506.7104277176	195151.92470850155	187060.9963704488	182796.6061630372	181130.9228314565	176715.63720581896	179826.32822742482	183364.34127647703	176032.47751037322	174531.36545559944	171446.2244437982	172676.9670649183	173274	174266.11802513336	177733.68549589044	180550.9846860723	180068.12919255285	178956.48462548718	179179.76693552066	179714.0611468404	181532.43972662505	181986.8401792382	182204.2263758864	183341.9075895687	178202.18577825205	176717.22235236163	176165.37273476756	171367.57043265153	170061.81694195385	175499.42113146948	175645.69082313546	167467.74144495506	165590.73181431505	159049.79248156064	157155.88219668673	159948.73303610703	156717.80417704282	143584.5506253869	146819.10438678283	146215.15057186518	145526.75833731494	143860.0450770541	139772.8329923275	134989.24861764073	129718.23926894364	130701.2986738512	131953.80685642004	132389.8500509577	125277.14259005756	120561.73793094773	123563.15819976402	122500.6912300971	121766.8614937628	114009.97420519996	112422.63169285849	113894.7090574523	109802.81029834048	112883.08012721845	120696.02376514349	120448.43961640734	118427.85934948506	119425.7824141151	122320.46705296086	122588.3987757753	115096.61957886668	110631.89534466674	101657.14723934142	90083.12604098972	68500.18005472804	49564.97580428409	24092.84629607288	9455.857142857143	14733.4	15649.596054308013	16286.76510786442	16639.742872745916	17333.282439326726	17645.63992299092	18197.10998973919	18438.82794039353	18647.972066222646	18695.83196485148	18820.42545855267	18994.43928529019	19446.59014153536	19819.591829638823	20006.82993988588	20399.603072795984	20311.484415367948	20589.28285350568	20488.33057816665	20586.68601790916	20585.517744223405	20711.877431372268	20779.088399426237	21045.255891573863	21123.07452567365	21223.58789831167	21295.475469160785	21368.53555759401	21722.417495794525	21803.53962899523	21785.472507668048	22126.190686773472	21949.036359463425	21951.78759094861	21901.59699831455	21724.605976380622	21569.125693669204	21477.302046268356	21627.772435466843	21916.391015501424	22133.389520624303	22199.529079276497	21989.815741360093	21949.425991013035	21780.856594445253	22044.982588600054	22053.01336375489	21983.814363220277	21957.911336543664	21908.739508981904	21841.947094524177	21847.15977720313	21870.472085394427	21859.81094031285	21944.47022870256	22297.591491742904	22412.46905386036	22419.29548687195	22309.68841639432	22498.93496560863	22515.60424414577	22821.69185727906	22871.920135487337	22704.1	22715.44752581598	22755.688908560074	22984.68717307977	22972.79090974712	22867.171398709987	22886.93676430331	22627.637230107423	22701.76674007254	22893.92971326333	22960.503311322456	23031.906351807425	22852.49046874352	22693.46724462621	22756.006181878263	23026.59831647009	22804.371541404977	22907.205297526078	22902.429530989582	23175.92182831661	23134.33169714416	23116.237480306256	23168.8	23259.198222542484	23120.9	22997.70292302254	23054.80606343132	23174.33700832992	23129.697010184744	22967.59677021697	22851.826830769227	22856.27672251471	22627.47536834493	22720.94100779672	22838.098648998504	22741.639391146346	22599.337719137053	22630.312085216134	22670.87866847826	22898.885679718125	22826.12733476545	22651.06808223795	22732.700265073465	22939.08063400636	23088.986863905327	22996.54411432792	23049.760629212564	22833.34797393752	22663.51642461172	22691.340132118326	22753.87010660852	22714.90998653127	23031.26911492122	23166.074785822613	23159.54029006065	23161.574822728824	23072.142614098066	22944.7	22871.4	22854	22902.776682769723	22625.49865923888	22685.442038144454	22774.15139945344	22561.231547475385	22624.71278711712	22438.8	22362.195689307617	22305.191132512537	22470.771254034345	22566.664892648467	22826.629341020456	22812.18152428753	22621.691642679278	22640.616809655374	22816.75328874024	22904.86792443698	23329.097275530105	23164.1	23159.2	23126.794887858665	23088.90590633524	23077.697596304228	23183.65832390944	23225.969611348173	23362.54642870872	23454.56724522354	23521.25980432144	23343.68439513827	23321.544490217748	23409.621987454608	23394.479121015826	23512.49978499761	23472.06086956521	23250.53085045389	23212.22321548017	23281.110640229334	23298.494257047303	23311.92989010989	23448.78601528906	23397.224844720506	23113.058351648357	23179.80142857143	23244.861681796465	23343.822890587675	23411.632341137123	23540.441552795037	23645.407063010796	23832.67731239176	23876.590193655506	23852.926421404685	23873.790747842984	23949.249784997613	23898.712685140945	24042.794902054466	24404.99971810798	24398.477931199228	24506.543564261825	24562.553602484477	24362.632236024845	24676.408150979456	24900.61032243865	25220.94367567154	25246.225810006606	25046.24791389759	25250.079053564496	25375.1	25453.268332180065	25543.5	25755.67631568831	26206.965000842138	26250.45315560261	26250.185350008436	26393.63706591617	26409.509122627773	26282.095476757306	26189.816097009298	26238.88341678428	26120.80285950757	26283.37915569304	26308.819203828923	26502.37113051256	26699.003286062714	26745.790063086868	26648.521280179677	26640.31939066963	26486.32283306483	26623.48211951013	26730.003757016777	27064.66483972517	27111.183269653066	27379.12055061685	27185.5	27027.024628445903	26932.838809880614	26920.05294571376	27058.58081832636	27384.893051577004	27381.4	27489.60954806877	27647.68509144596	27639.13707337712	27552.72586118538	27558.818473461382	27559.25034965035	27476.365355733546	27195.43113824197	27006.889240135824	26825.60713319207	27007.64946866722	27180.47765045037	27345.09324414716	27347.44285478343	27152.25414216897	26979.564843211017	27012.721805604604	26973.19917610282	26933.15927767545	26980.22726249732	27179.995110425552	27332.37030374645	27360.63033654277	27384.42785437415	27422.63498324589	27360.665551503946	27589.324931737032	27774.419386087386	27789.83631811808	27830.48063260979	28041.49903186059	28076.17279589766	28377.86300558156	28271.283172030988	28404.709702395863	28502.354837370607	28672.81723621304	28728.988167015767	28779.919005172986	28774.47767234316	29058.32681598481	29440.42263839265	29446.487755709924	29373.2	29470.80178174345	29584.720895616727	29463.16523650264	29298.26475204108	29412.062213915677	29320.5	29108.811823924865	29486.5	30087.630767601582	30543.00075025407	30670.591351501665	31060.656645343734	31451.761703798424	31338.5	31599.410949343528	31007.4	31199.465616682603	31805.639952313315	31885.17791369713	31824.675483976225	32109.561646323968	32579.39729951127	32507.90041009059	32681.053126686074	33835.46769172857	34586.52116446581	33883.67223226226	33539.31703761507	33515.96632748817	32324.11545339277	30525.60292239732	24998.829653962974	16096.515774230276	8385.285714285714	4685.81	4855.123686096512	4961.334506835651	5034.320799118863	5124.615024429064	5217.608701405131	5279.249136666663	5360.956454804327	5399.809054396188	5411.762408116866	5441.850700211429	5473.82	5519.523080065633	5552.498550368025	5546.860430239033	5612.43	5623.464326737373	5624.875362103623	5642.937079594247	5668.758967166541	5721.199725171431	5718.16	5718.166727452257	5740.622202682111	5767.039962051154	5768.951059050557	5790.886775930686	5798.776659888204	5840.056917226202	5853.504965331366	5859.3655362434365	5891.576020665646	5901.945274293593	5899.379810450069	5855.732691831023	5863.455329609105	5845.289361857402	5804.648540143779	5840.717620905449	5867.480998033094	5913.190100720535	5913.051624025304	5895.287826086957	5887.541466445893	5861.797571615531	5875.636420399902	5878.335560625815	5881.75	5880.108966263756	5875.109925352154	5854.139800693418	5869.08	5897.236938297318	5871.781588452682	5860.915802318063	5904.27	5922.383136839659	5912.36	5907.24	5945.707938411056	5931.558691949558	5943.840207784657	5950.980837450684	5955.358931665544	5961.182799111393	5976.742395787753	6004.320849475315	6011.861474699838	5991.832926960837	5982.513003011224	5986.927301842419	5980.700227283433	6015.404740744206	6034.800019798379	6012.65	5982.191800670564	5966.276276143031	5965.815193176574	6000.332530687262	5970.617286302472	5985.006538724669	5998.569892954218	6005.646973244147	6006.815532149732	5996.603648525388	6009.153515562583	6022.665123032071	6003.179821390511	5996.052619843925	5979.193204793937	5972.194794572071	6000.454400268634	5966.412968441815	5975.822678260869	5962.591530513728	5939.780040516614	5957.331315690442	5960.377746781002	5948.412635293497	5924.556176265206	5937.041979010494	5950.055941680602	5964.921402739897	5949.4216231398605	5933.4	5928.542199488491	5944.979205375944	5982.2	5989.040292796028	5971.81	5936.19	5939.543918592161	5917.5798159527785	5899.964096155111	5922.869686284598	5967.651529193696	5990.882002333261	5990.405255944014	5984.094556900566	5971.092768095087	5936.845501211191	5935.157930252206	5936.2209838928975	5942.0278508608935	5903.384654964279	5882.936679852204	5900.210741804047	5909.820944631343	5880.480505257368	5861.608219970773	5848.043605576421	5805.213752233688	5809.694506469573	5837.628805059284	5869.84	5847.480013203179	5801.135958759484	5799.718801803113	5827.437123745821	5816.718952223767	5866.070916562202	5845.830378719044	5848.5306432697735	5859.822077433906	5841.469234624541	5851.395736387479	5857.366146146628	5890.226833698535	5893.1835957021485	5889.145326375274	5892.333450094288	5849.888965130061	5837.06	5871.389969425984	5855.933128522283	5851.164567606307	5870.583726708074	5819.827152412805	5823.242384137601	5829.827649307214	5822.87	5839.770219780219	5842.850984233159	5847.156712852367	5808.651528905876	5801.567634973721	5798.436082178691	5830.956368848543	5838.627873865265	5848.16	5861.732799297705	5857.06	5854.125883234176	5814.675007991451	5845.056358945279	5836.707391304348	5848.0515241280455	5860.684610606785	5884.395900621119	5878.909302436693	5882.795599617773	5882.8	5867.184285714286	5881.175929288103	5888.538571585783	5928.864534120421	5917.548633937384	5881.198605586292	5921.223864339766	5943.971420756899	5911.947386883481	5921.436512512974	5936.225574712644	5968.985803998941	5996.045388705757	5978.791278927742	5982.706784382139	5983.631586556532	5966.275172766088	5939.573119454058	5940.548925126143	5922.403844943831	5914.746415166096	5925.842139497406	5934.590548922766	5977.376655810489	5969.574997318564	5961.524312184165	5959.854141542368	5944.4866196252015	5942.53	5977.003005613425	5989.251931303071	6018.955865475522	6034.755462805125	6025.039605183205	5989.176228453821	5986.877306154044	5999.724201229327	5982.560422471329	6023.391819268013	6027.445326737829	6025.521729102004	6062.296348187652	6060.410182536166	6027.803502527347	6035.163116733523	6046.209080774298	6040.781697648528	6018.681278018928	6022.689848963823	6008.477244759888	6045.108317224593	6056.146500605289	6075.688628762544	6097.896398488791	6093.2238485891385	6081.7	6086.167691476766	6091.431396516122	6092.191882457907	6136.505493010086	6181.12	6196.639297131341	6206.13	6276.935758304046	6299.674733958282	6286.691049485444	6331.621707355166	6364.771882542672	6383.823824646545	6430.221577371194	6484.404907806725	6548.510421306568	6591.577489876591	6614.351226402038	6663.998515820552	6759.1541918072535	6830.787237364514	6896.384545949009	6950.63	7032.909954296155	7158.833877508268	7297.877152343442	7350.364733216756	7441.567229630338	7577.703473508693	7692.975250424888	7806.574269788183	7887.032344456947	8125.010617089643	8235.167314937602	8371.111313806963	8621.604808875338	8955.734787612617	9195.422262807411	9460.003737771296	9829.63	10213.82546776174	10366.956935556467	10713.733707446856	10851.15603504047	11409.170129202248	11873.745008271611	12258.979940141597	12760.09394765488	13215.119299451542	13888.822125347058	14624.273307466106	15220.28693357996	16482.884616074072	17869.48710806242	18030.871707027676	18098.927030200248	18620.233102312755	18591.963816823496	17850.331153756742	14482.947279248823	9246.629224092818	5701.785714285715
Dm1Dv234CyO_20230720_sl1_ser8_	0	0.00334448	0.00668896	0.0100334	0.0133779	0.0167224	0.0200669	0.0234114	0.0267559	0.0301003	0.0334448	0.0367893	0.0401338	0.0434783	0.0468227	0.0501672	0.0535117	0.0568562	0.0602007	0.0635452	0.0668896	0.0702341	0.0735786	0.0769231	0.0802676	0.083612	0.0869565	0.090301	0.0936455	0.09699	0.1003344481605351	0.1036789297658862	0.1070234113712374	0.1103678929765886	0.1137123745819397	0.1170568561872909	0.1204013377926421	0.1237458193979933	0.1270903010033444	0.1304347826086956	0.1337792642140468	0.1371237458193979	0.1404682274247491	0.1438127090301003	0.1471571906354515	0.1505016722408027	0.1538461538461538	0.157191	0.1605351170568562	0.1638795986622073	0.1672240802675585	0.1705685618729097	0.1739130434782608	0.177258	0.1806020066889632	0.1839464882943143	0.1872909698996655	0.1906354515050167	0.1939799331103679	0.197324	0.2006688963210702	0.2040133779264214	0.2073578595317725	0.2107023411371237	0.2140468227424749	0.217391	0.2207357859531772	0.2240802675585284	0.2274247491638795	0.2307692307692307	0.2341137123745819	0.2374581939799331	0.2408026755852843	0.2441471571906354	0.2474916387959866	0.2508361204013378	0.2541806020066889	0.2575250836120401	0.2608695652173913	0.2642140468227424	0.2675585284280936	0.2709030100334448	0.2742474916387959	0.2775919732441471	0.2809364548494983	0.2842809364548495	0.2876254180602006	0.2909698996655518	0.294314	0.2976588628762541	0.3010033444816054	0.3043478260869565	0.3076923076923077	0.3110367892976589	0.314381	0.3177257525083612	0.3210702341137124	0.3244147157190635	0.3277591973244147	0.3311036789297659	0.334448	0.3377926421404682	0.3411371237458194	0.3444816053511705	0.3478260869565217	0.3511705685618729	0.354515	0.3578595317725752	0.3612040133779264	0.3645484949832775	0.3678929765886287	0.3712374581939799	0.3745819397993311	0.3779264214046822	0.3812709030100334	0.3846153846153846	0.3879598662207358	0.391304	0.3946488294314381	0.3979933110367893	0.4013377926421405	0.4046822742474916	0.4080267558528428	0.411371	0.4147157190635451	0.4180602006688963	0.4214046822742475	0.4247491638795986	0.4280936454849498	0.431438	0.4347826086956521	0.4381270903010033	0.4414715719063545	0.4448160535117056	0.4481605351170568	0.451505	0.4548494983277591	0.4581939799331103	0.4615384615384615	0.4648829431438127	0.4682274247491638	0.471572	0.4749163879598662	0.4782608695652174	0.4816053511705686	0.4849498327759197	0.4882943143812709	0.4916387959866221	0.4949832775919732	0.4983277591973244	0.5016722408026756	0.5050167224080268	0.5083612040133779	0.5117056856187291	0.5150501672240803	0.5183946488294314	0.5217391304347826	0.5250836120401338	0.5284280936454849	0.5317725752508361	0.5351170568561873	0.5384615384615384	0.5418060200668896	0.5451505016722408	0.5484949832775919	0.5518394648829431	0.5551839464882943	0.5585284280936454	0.5618729096989966	0.5652173913043478	0.568562	0.5719063545150501	0.5752508361204013	0.5785953177257525	0.5819397993311036	0.5852842809364548	0.588629	0.5919732441471571	0.5953177257525083	0.5986622073578595	0.6020066889632107	0.6053511705685619	0.6086956521739131	0.6120401337792643	0.6153846153846154	0.6187290969899666	0.6220735785953178	0.6254180602006689	0.6287625418060201	0.6321070234113713	0.6354515050167224	0.6387959866220736	0.6421404682274248	0.6454849498327759	0.6488294314381271	0.6521739130434783	0.6555183946488294	0.6588628762541806	0.6622073578595318	0.6655518394648829	0.6688963210702341	0.6722408026755853	0.6755852842809364	0.6789297658862876	0.6822742474916388	0.685619	0.6889632107023411	0.6923076923076923	0.6956521739130435	0.6989966555183946	0.7023411371237458	0.705686	0.7090301003344481	0.7123745819397993	0.7157190635451505	0.7190635451505016	0.7224080267558528	0.725753	0.7290969899665551	0.7324414715719063	0.7357859531772575	0.7391304347826086	0.7424749163879598	0.745819	0.7491638795986622	0.7525083612040133	0.7558528428093645	0.7591973244147157	0.7625418060200668	0.765886	0.7692307692307692	0.7725752508361204	0.7759197324414716	0.7792642140468228	0.782609	0.7859531772575251	0.7892976588628763	0.7926421404682275	0.7959866220735786	0.7993311036789298	0.802676	0.8060200668896321	0.8093645484949833	0.8127090301003345	0.8160535117056856	0.8193979933110368	0.822742	0.8260869565217391	0.8294314381270903	0.8327759197324415	0.8361204013377926	0.8394648829431438	0.842809	0.8461538461538461	0.8494983277591973	0.8528428093645485	0.8561872909698997	0.8595317725752508	0.862876	0.8662207357859532	0.8695652173913043	0.8729096989966555	0.8762541806020067	0.8795986622073578	0.882943	0.8862876254180602	0.8896321070234113	0.8929765886287625	0.8963210702341137	0.8996655518394648	0.90301	0.9063545150501672	0.9096989966555185	0.9130434782608696	0.9163879598662208	0.9197324414715718	0.923077	0.9264214046822742	0.9297658862876254	0.9331103678929764	0.9364548494983276	0.9397993311036787	0.943144	0.9464882943143812	0.9498327759197324	0.9531772575250836	0.9565217391304348	0.959866	0.9632107023411371	0.9665551839464884	0.9698996655518396	0.9732441471571908	0.9765886287625418	0.979933	0.9832775919732442	0.9866220735785952	0.9899665551839464	0.9933110367892976	0.9966555183946488	1	3722.88	3771.0490663322175	3775.9278311486487	3780.8606930509104	3804.9118158792503	3818.584031920626	3834.8917392776607	3860.9764485558094	3877.607906454336	3882.746134768352	3876.2140800151096	3879.9752517451234	3922.4730056454937	3928.420897244331	3936.554921377825	3970.7518231046697	3994.9512800708912	3984.1784006545545	3985.6772497890256	4025.8457891956377	4048.703632041966	4072.6923222516175	4078.9868850303633	4095.079417908671	4124.245623529572	4154.41	4178.853285485403	4191.709232560698	4198.570132584807	4179.413280783131	4195.08	4178.370825483008	4180.414614702847	4189.899179284259	4212.758406305943	4237.03	4239.714370048566	4246.686861157003	4272.29	4282.196234185485	4266.886248432274	4242.390536540742	4244.0785170188665	4245.25	4269.78	4302.73	4313.200240235955	4332.080236818809	4359.8117034407605	4388.800369046247	4393.940244459951	4420.727163667203	4401.563750096532	4368.126098508158	4401.587621317995	4428.670819106663	4449.416913670826	4422.823496657698	4423.357023411371	4414.335390897455	4413.492493308208	4445.3818699894655	4475.790202612352	4487.555857002474	4505.941701747673	4528.752044769694	4528.391595411085	4548.487675776867	4529.896255705773	4509.46	4509.444828733225	4495.871665858741	4505.308609700065	4499.414257420468	4489.017914972783	4511.490046610866	4551.31	4567.008464007124	4554.79	4537.8220065820105	4570.567736139096	4584.717494696634	4586.119834476504	4583.160396216729	4562.240833405891	4550.839564498181	4568.224425897876	4594.215749283933	4593.956754843797	4564.798320851491	4562.05	4547.941899005654	4581.997129735936	4599.487665158747	4591.534808488613	4598.910991069787	4619.8	4615.63	4627.21	4672.39	4704.054909768159	4710.1174021566485	4707.879016825103	4678.622969894526	4683.368509389309	4717.601444428287	4703.890851348877	4688.937747472418	4688.511115482983	4687.677977617332	4679.724825609173	4696.595997758521	4702.316212886007	4713.616596039829	4730.834592850874	4733.963172804532	4734.494316273481	4742.052689756817	4733.91	4708.833688478708	4717.27	4680.193213690604	4667.697135247205	4643.741590850621	4646.370391995665	4641.404435053152	4632.15	4636.28	4652.426335589274	4651.470881701702	4662.518596154733	4691.8959663118285	4713.449276900012	4715.350714445702	4721.751661053497	4711.79	4721.28	4720.199024351233	4712.209857082808	4719.095747208363	4725.491830430676	4722.995557956353	4690.985880372215	4708.709534499055	4669.450184468355	4649.391929738696	4669.22	4688.931503749531	4688.796665474903	4685.743808189461	4698.614224653478	4684.88	4683.049635352343	4679.130722867161	4682.776710900133	4700.816643948955	4673.611297917265	4665.976297219508	4644.922305809355	4639.312475902696	4614.931630905521	4589.522088353414	4598.504886883095	4615.241406291917	4642.093368268561	4677.713389551625	4685.648225815105	4663.864648963389	4643.190425584166	4651.923434144076	4630.95	4614.902501672242	4579.45	4550.286163133901	4553.621537747096	4532.223772164448	4522.375959079284	4531.583151503229	4551.974344070251	4602.966971008532	4605.367964516302	4592.911080607372	4603.895233106338	4643.698598183146	4658.374716436379	4651.399450357312	4670.907791070908	4691.789598437746	4726.032919575319	4731.01	4711.967692487503	4687.21	4714.525777749732	4698.758223728692	4701.318851125373	4667.142479435957	4650.481311181611	4626.472140455806	4631.149920812478	4628.088137589281	4603.708452210315	4583.475661580101	4590.426175303953	4578.122428157698	4582.584981488362	4624.107115292734	4645.174387536047	4636.35	4639.9564616862845	4611.142184413699	4582.323129803924	4591.415208101078	4545.539197510737	4534.221796117412	4507.625764202353	4504.622021980703	4514.018265291244	4500.17	4505.180526318278	4506.436879721561	4510.878339668253	4514.017428518266	4515.534590743586	4520.090180871103	4487.326443572717	4484.408321887616	4468.332064792658	4433.520662915623	4411.303340569932	4408.921633049961	4386.112835617992	4356.132121865784	4328.617198487281	4311.733645734537	4321.193611898839	4308.454321422285	4303.944096530126	4285.342334844017	4259.654614079989	4266.656580800245	4279.626984379975	4283.309570002653	4299.83	4291.523984560696	4298.650125947251	4306.7178565541735	4289.71	4263.258402386777	4242.812372410198	4209.063796944534	4190.133084406914	4174.919215502961	4181.787995780117	4219.693628680534	4232.330424509458	4193.509909681727	4204.085380091448	4221.950611788272	4236.796055961056	4215.082229407421	4203.288511188699	4197.032563044699	4193.001841371995	4180.938098356217	4168.006565353881	4179.748148042869	4166.054256350343	4136.567585856877	4155.389694411946	4182.095399938441	4180.158590593869	4176.398967929909	4181.32	4209.047638317848	4207.741430402454	4178.685075495412	4156.6489340646485	4150.514016220744	4145.647509250047	4087.841213194166	4033.7173778749743	4005.011924037287	3974.5624027187314	3963.002484368109	3930.525632161004	3914.461671145496	3886.11	3879.358318826143	3892.283268819466	3878.1682067669776	3846.411112511889	3822.150107951161	3761.2759132027927	3710.742069805692	3609.82	3482.1872577415247	3346.8363686765083	3267.711591572635	3262.7023885285635	3256.76	78154.2	89278.81435340022	94274.91186632113	94677.88270572692	92689.16504661363	86374.92279781177	93305.3	99158.53284966588	94501.56060592878	87869.7	85966.19802472692	84165.24544703141	87299.41699043784	85892.42717895999	82387.64622353463	81793.13603580822	84125.21156549072	83310.98569656449	81042.6	83705.49628935271	79425.25953891763	80072.87201534136	77904.2	74390.56476460549	75915.08819887097	78248.8	82438.75270945764	82239.48414530847	81251.30263875617	79765.58567550936	84146.53913992917	81666.3	77934.86928294125	79375.3	80717.80507639573	80513.14118906255	80288.83387214373	78903.94593759654	79149.79932702419	81409.8	78941.5	74403.68788845128	75677.87462853543	75963.55650902247	79608.67615844402	80793.5	81411.87103134963	80839.8	81094.21198829229	81523.62100528683	82204.1	83427.78026322088	84051.56382732258	80931.7	83206.82445864499	87504.2	90015.49189979122	89021.7	88205.16865579328	90172.05812659345	94080.71252171649	93341.06334670834	94631.53021578005	97186.23706294212	100205.66193558404	101213	102647.13229099735	99542.92951956604	97710.59981153248	98584.39208846255	100077.70418278064	97942.72953190492	93853.91175446162	93663.49972769126	98449.17066926736	97397.47602653352	99493.89270797672	100382.68359194016	101834.83656528544	98897.53390938565	101692.44743347388	100470.71680272608	99429.64371737328	101283.2226049992	100973.3442050326	100801.92205046114	101282.5807910868	100751.29814248109	102026.1899606207	100209.4888721229	99412.64442034008	101061.88509780986	103715.02491389208	105025.4042582347	102044.08342291764	101186.71668314889	103477.26251944323	105399.34956283556	104877.7594004707	105291.89460671371	108100.68483324524	107420.1436548574	108672.15136681238	108128.69009294224	108232	108158.37975861569	107647.54839860051	104572.63900741938	103473.22430099374	102780.7332692188	104506.80603440036	106647.4605268704	106877.20773845485	108152.04685124656	109022.30134016462	108748.66811941598	109754.32518106088	112065.05109309754	111138.78877949974	112759.42711052785	114498	113174.66163614804	110965.92532924484	107306.59979886332	105912.82791334242	108266.26702210528	108978.07621039492	108526.80052190658	105946.32648820156	107330.04272320477	109125.82668323485	113272.03046755194	114006.62294083732	108296.95114420544	108537.28879077348	111937.81512678292	114425.81781521396	113349.88123826856	113278.6633039092	112339.47778112836	114144.51690263586	114658.68849602848	111126.54508224691	109659.0654536862	108518.21841688486	109059.32531654747	109339.72125241318	110735.9286299392	111231.53170468996	111418	112527.09831241338	111315.34983006783	111199.35133283456	112218	112289.6402389686	114474.71698875735	113004.83622416532	110416.09685098672	106665.1378589938	106221.52866122103	107678.3487630798	103750.60704355888	102720.48445286162	102809.57665927416	105460.22450950585	108615.11031423818	109271.34026076224	111865.8061138374	110683.68272077372	109906.12468798978	103935.71936677824	102764.61601337796	101611.21710590862	100263.7822698358	101069.36220869744	98744.90969899672	96259.3	98350.2	99707.5	104537.64682631944	106172.21833026307	107871.97815803124	107797.5958908096	107360.94061418476	108288.37873788412	110646.85316560116	112566.33126080224	115281.74480931966	115193.5557271442	115804.6810515338	116876.47354533031	113552.98289047836	114677.80414499364	113959.13911150374	112903.69007050528	109241.62773207993	106378.88922026964	105613.53298035084	104729.17801990351	107103.05702499225	107709.45792551132	106029.67286703436	104624.5254814423	101747.07226550885	104993.08008863556	108940.72274798782	109450.36699927216	105907.13406931628	105264.68448234446	105929.42466589875	105066.6806878221	103966.83528428094	100951.23896274492	100210.49386689338	98580.19642163855	97200.99062325568	97308.96800869286	94679.62769174164	97247.1	95952.4	97343.49740300604	96021.27091732308	96820.6	98731.76215257752	98769.84397559594	98481.1	98673.99936896574	97049.34318057152	92426.98405014774	90893.68597233066	88466.28933952657	86809.02513803399	83573.47050346121	80938.57531531302	79811.53399119094	79293.05249075867	78734.33283016877	76686.51139610536	74560.46134911501	74881.96056292726	75715.65964406577	77834.99351909166	79645.42185744997	77691.59019583094	81396.81658270184	84490.28512104471	80249.59841601927	75328	72870.3	72641.30936728539	71981.01629816185	72272.31897925604	70336.57952122287	70247.46511492465	71659.68864360153	71263.78689147414	72787.73009419482	73599.48965319304	74662.83899894172	74398.10892892275	72790.1	71347.47714786959	72180.40993972223	73009.54748279757	70958.61015445461	71308.02481133796	71474.8	70098.05634865895	70971.86137947149	73960.28503561899	70672.60465959954	70658.16207651176	70066.67083193302	72052.47791169304	68843.33164794762	67815.35936787914	64713.50257449862	63599.65673447021	62680.57757033661	60104.80262339367	56935.61945172981	56018.90023351384	55980.11426068556	55252.12363538186	52895.876471694966	54930.147020011376	54295.62103046826	54938.95787577372	59216.1	62657.48571363175	65189.961580899406	64891.329820864055	60092.11093671288	53727.31404051076	40265.371519085566	22086.680416049658	8481.522865752242	5399.427083017199	5027.793268384495	4889.04	22349.8	23130.741234671128	22454.46181455383	22054.68082910112	21383.279419232367	21294.21989481144	21057.8	20994.828394642434	20662.13864850205	20302.158768124867	20237.590914360888	20157.34117315922	20286.026808372462	20308.4	20302.447526966003	20644.32365102737	20882.42596364044	21081.621713533896	20761.942419221454	21189.22224590374	21182.24889257056	21085.03936421571	20999.175490784182	20842.08420914014	21166.44217726432	21792.85202461336	22422.61670034548	22836.937097916783	22877.668266244626	23088.76047877395	23476.888844215544	23035.17588775235	22911.31128596869	22829.826277946024	23106.259620588684	23228.415657840887	23075.298568130336	23510.19897650804	24253.24457683009	24508.161572106845	24104.005813649663	23820.337502840222	24002.33273623536	24434.739034296832	24729.258463553968	25000.99258587816	25334.479073307648	25687.026362384426	26047.79827289629	26087.191206016425	26313.89837227208	26705.3	26747.45748706464	26735.85069818321	26980.076530642127	27427.85525503129	28038.226312696446	28005.805963988667	27665.835530535576	27948.11878184809	28332.25496154695	28683.79706092529	29184.05868453624	29704.43001758784	30078.4	30457.04972018941	30911.47058888138	31200.529095895206	31141.82238841742	31067.512170973278	31144.830399444985	31088.754923555887	31159.586601438237	31433.73518992539	31605.822064038075	31846.82502606825	32283.671550838757	32618.482370715494	32931.17690685174	32860.47801201767	33210.77929537381	33106.37507088665	32955.62275896542	33160.933345067526	33678.71474593719	33828.508998000536	33863.38924581432	34150.503226773886	34326.30034419572	34005.394401947065	34406.60379945163	34638.94365373367	35260.38185993112	35809.968235347595	35530.99553571429	35455.49732391776	35663.55204321488	36011.58343836528	36271.41501796111	36923.91307320699	37374.64288643089	37447.94856502995	37112.6	37156.650241874246	37056.761545670495	37545.84157336048	37481.04136747853	37438.010883981085	37582.224353776095	37248.64773852757	37509.76714285714	37639.86442953224	37577.29099844431	38134.07656677561	38277.35146469318	38532.007300065365	38755.4	39205.7	39475.76878326818	39688.49922150253	39816.482652850325	39453.41455828439	39346.45568674882	38983.702738732834	39004.44629210964	38994.01713755289	39165.72490940088	39570.01211734991	39286.57471738898	39407.00475731664	40009.49057781944	40404.29754642431	40773.2	40743.11883714215	40768.43173834356	41015.652224378464	41441.68630230627	41443.79525918808	41474.849306431264	41706.45695579069	42064.02847600231	42182.46145839707	42341.77825859441	41815.16587901701	41315.506732073896	41429.53150066618	41676.2	41900.34590719629	42118.28355230109	42406.871996745904	43108.40633871791	42638.73542487554	42500.65919642294	42688.86909257867	42426.46585392168	42771.19288881319	43304.68677056743	43462.49059868911	43385.61493181023	43399.07191083774	43138.92457880155	42592.70723921326	42602.35674022736	43145.07991433117	44140.702810616494	44456.11131579419	44376.86745479584	44068.55365682671	43926.92060316766	43833.21634643292	43333.82707246378	43053.24565440357	43010.64720624303	42618.72784067944	42505.900835450615	42418.5	42671.848179314286	43185.27875449358	43671.76576109313	43754.58114392002	43949.725694382345	43961.31790907303	43778.21838076945	44285.82053968383	44496.43606929264	44452.12478144306	44875.14156809051	45105.15684047496	45166.49540975512	45505.61738950624	45535.84343870249	45306.09728705374	45262.87520846667	45235.202580028665	45013.582775919735	44660.122620446535	44597.463701739216	44057.78825158985	43983.9	44165.70836740302	44059.18110254135	42961.10674765211	42912	42819.186641289474	43041.15619509016	44123.44842239701	43997.85846301262	43955.21744115863	43694.68562334855	43636.589424406855	43317.584523538935	43148.99786789298	42598.9	41772.190046897485	41121	40665.84440889923	40499.14893056556	40753.50150713945	41059.64398537321	41172.20246569593	40826.85698526034	41000.84438379954	41631.84809642059	41872.66052550648	41346.49324838802	41269.92644768229	41217.88610802336	41054.30489124528	40617.36780007434	39894.69152191104	39159.595219213785	39059.88252755732	38734.57438117151	37916.152729246736	37196.56157240986	36950.23414891744	36727.05120588822	36577.56967839181	36004.1	35731.93675204906	35033.13241814948	35099.67982960309	35555.086544218866	35381.74306914031	35458.195429914056	36041.45193570513	35468.74611217369	34625.544484419785	34055.91143638969	33679.73159303516	33756.589042445965	33946.16829111458	33819.39682049786	33587.467636450274	33269.10077961807	32804.59896154134	33562.882344530066	34393.316267300805	34786.151368325845	34586.036999701086	33762.6	33712.78822076685	34246.558648064776	33980.08850484681	33597.57520360982	33699.47053008131	33452.079015785195	33201.75155186549	33448.49094061795	34035.735061694744	33969.17381113549	34352.23597801783	35209.206524605135	36035.40114603905	36042.39317457182	35813.09075410114	35637.3	35631.1	35635.09284093212	35648.282751495775	35510.26314480384	35617.320040252656	35974.304334622255	35975.81409508611	35487.96100618644	35483.60637170113	35830.031555191475	36632.06836461483	38377.52397233913	39356.53996220821	40063.08740570099	40044.50887232556	39323.86750373324	37829.387391778815	33843.873693060814	25964.5	14008.047417038822	5988.246663105704	5029.0654441931965	4887.56	5564.25	5713.344091415831	5745.124188403705	5772.581423675626	5809.300712222794	5726.842452587483	5842.805074263196	5937.717469655657	5922.757232552624	5895.592195648475	5897.383204942764	5874.581297978312	5941.300272729282	5967.001762577417	6010.751072891606	6069.124106053398	6139.801721218742	6147.712422513202	6136.328746205966	6192.134658061857	6227.201914226603	6239.868296477479	6252.54	6230.822836279147	6259.284790420789	6370.07	6469.598178942565	6545.1	6522.4985467431125	6538.426336258587	6628.837528802506	6556.289482455015	6537.882316546518	6531.216603189097	6592.0071052887215	6660.148702891047	6643.494200790128	6630.781742354031	6684.43	6728.644032321733	6696.746655518395	6637.406909471428	6646.482911947245	6681.377217703771	6766.051030112932	6829.356240427594	6846.551232101232	6892.702593202834	6902.5237032697405	6941.2804812168815	6983.217204831453	7057.39	7043.918063170901	6995.707036277962	7044.097645976958	7101.793224802769	7225.956712165573	7237.582209529653	7210.569037201631	7226.522388344899	7284.75	7340.182524389064	7399.807018470955	7462.990009017259	7536.481222649296	7584.531783613144	7631.400497553421	7632.865465353689	7585.875246478489	7587.192017868679	7618.672644557892	7573.182435556893	7568.390784087534	7572.190211900594	7590.467299874384	7667.081786175353	7712.043957548785	7735.034293443217	7765.492345376608	7736.947532870839	7793.889403602067	7755.911065045535	7762.449103586171	7773.655730511554	7802.240638780621	7827.823107590685	7826.452933283183	7856.496605335072	7846.719036113003	7867.447200144153	7875.886232386233	7910.891856762201	7990.108036739381	8037.553177599732	8016.232715201465	7988.3851670004515	8014.865927534575	8071.365491301371	8085.902014121145	8101.861667286016	8195.645949323942	8220.373003423407	8176.114501489354	8170.9179834090755	8191.442940577796	8199.948868208037	8203.644029570229	8171.098513243378	8173.888350935447	8173.168692972761	8181.098279980888	8193.883370890466	8204.147261854356	8245.46	8292.298280319741	8314.137611680106	8326.627806975634	8342.23	8388.827160959065	8414.925541773093	8444.341855811506	8407.32	8347.972414168558	8300.263718221577	8294.924772519198	8286.094559736546	8329.387549957612	8351.934440718016	8357.005761229062	8352.864803268512	8437.402316881582	8453.88	8512.893465574905	8501.995277294602	8480.041779615365	8487.719545260607	8530.232760321327	8541.759391896368	8511.206809583859	8533.65	8576.699174602016	8579.72	8546.459718335494	8508.348653119092	8436.248789497331	8407.71	8442.72	8451.05	8500.38	8538.29	8607.227023050293	8564.970044096606	8597.68	8620.152279694092	8576.872033121157	8617.052782470157	8621.751884616016	8605.825486205134	8538.570521039748	8536.310140145435	8475.433222448375	8429.25	8405.145236464252	8452.82	8572.181491781876	8642.94	8633.03	8641.199146241812	8630.912954173009	8589.83	8504.355121516164	8485.187759197324	8417.805676700113	8389.083409781608	8367.118070470773	8339.139494800202	8338.779478833188	8404.187416164397	8425.4	8480.868532362778	8508.245148713178	8512.369744066673	8520.274431057564	8578.209838238126	8593.808414106003	8608.999116805797	8610.812502525197	8690.330933087922	8713.191371686384	8739.951792714066	8748.266839285072	8739.06	8717.500468768312	8708.465757376342	8689.644807014372	8603.071034077555	8611.421563081267	8544.690668170368	8509.058390020102	8554.513761347629	8550.11	8479.203396159814	8456.468960054688	8429.057185602716	8510.384074028194	8628.129345988462	8608.866487925778	8589.144282175504	8580.951657458563	8587.209476493801	8507.009653073816	8468.954905239689	8423.519358865671	8365.247328151565	8314.638389035714	8265.217250582822	8230.26	8233.802279342048	8306.487712459728	8313.957975214162	8281.151839753582	8286.079389691742	8357.466782455587	8393.378099411831	8358.62	8369.945679787434	8322.32	8320.099223871799	8224.771704903285	8148.206400188586	8102.506514104453	8075.8052235261475	7993.612661322784	7884.315902718845	7864.983570682773	7846.786476224004	7806.637625426072	7781.565435619997	7726.93	7746.802404238764	7729.958356411322	7758.920367008744	7830.376900710048	7807.687206831999	7869.398416663139	7922.225643506973	7865.282752091636	7744.309976895611	7671.367339182556	7613.372759169956	7668.23	7690.73	7680.122124082513	7665.039350359698	7683.763723218464	7678.742509454924	7789.375256733394	7941.4637583538815	8006.454709732694	8023.680884141434	7987.459661084293	8045.882330506686	8153.709363740444	8233.72	8241.11	8284.962676240664	8307.058204250896	8310.805154666008	8465.026861126453	8662.369474461571	8769.461062881886	8939.472286851096	9147.62	9433.583344510063	9579.100302350616	9689.58	9869.615147707533	10117.654960919255	10386.616581891083	10481.311456612231	10796.340529208126	11053.135535295914	11465.374947466644	11868.263110191192	12281.186782907183	12542.34420270319	12859.90560483134	13433.369287453534	14235.799646027835	14878.25760086725	15776.085319818048	16090.947669457555	16574.13158884754	16598.15280476268	15459.361687353725	11781.863888119127	6379.625036263769	4541.807379710956	4334.006716044034	4270.72
Dm34Dv12CyO_20231020_sl1_ser11_	0	0.00334448	0.00668896	0.0100334	0.0133779	0.0167224	0.0200669	0.0234114	0.0267559	0.0301003	0.0334448	0.0367893	0.0401338	0.0434783	0.0468227	0.0501672	0.0535117	0.0568562	0.0602007	0.0635452	0.0668896	0.0702341	0.0735786	0.0769231	0.0802676	0.083612	0.0869565	0.090301	0.0936455	0.09699	0.1003344481605351	0.1036789297658862	0.1070234113712374	0.1103678929765886	0.1137123745819397	0.1170568561872909	0.1204013377926421	0.1237458193979933	0.1270903010033444	0.1304347826086956	0.1337792642140468	0.1371237458193979	0.1404682274247491	0.1438127090301003	0.1471571906354515	0.1505016722408027	0.1538461538461538	0.157191	0.1605351170568562	0.1638795986622073	0.1672240802675585	0.1705685618729097	0.1739130434782608	0.177258	0.1806020066889632	0.1839464882943143	0.1872909698996655	0.1906354515050167	0.1939799331103679	0.197324	0.2006688963210702	0.2040133779264214	0.2073578595317725	0.2107023411371237	0.2140468227424749	0.217391	0.2207357859531772	0.2240802675585284	0.2274247491638795	0.2307692307692307	0.2341137123745819	0.2374581939799331	0.2408026755852843	0.2441471571906354	0.2474916387959866	0.2508361204013378	0.2541806020066889	0.2575250836120401	0.2608695652173913	0.2642140468227424	0.2675585284280936	0.2709030100334448	0.2742474916387959	0.2775919732441471	0.2809364548494983	0.2842809364548495	0.2876254180602006	0.2909698996655518	0.294314	0.2976588628762541	0.3010033444816054	0.3043478260869565	0.3076923076923077	0.3110367892976589	0.314381	0.3177257525083612	0.3210702341137124	0.3244147157190635	0.3277591973244147	0.3311036789297659	0.334448	0.3377926421404682	0.3411371237458194	0.3444816053511705	0.3478260869565217	0.3511705685618729	0.354515	0.3578595317725752	0.3612040133779264	0.3645484949832775	0.3678929765886287	0.3712374581939799	0.3745819397993311	0.3779264214046822	0.3812709030100334	0.3846153846153846	0.3879598662207358	0.391304	0.3946488294314381	0.3979933110367893	0.4013377926421405	0.4046822742474916	0.4080267558528428	0.411371	0.4147157190635451	0.4180602006688963	0.4214046822742475	0.4247491638795986	0.4280936454849498	0.431438	0.4347826086956521	0.4381270903010033	0.4414715719063545	0.4448160535117056	0.4481605351170568	0.451505	0.4548494983277591	0.4581939799331103	0.4615384615384615	0.4648829431438127	0.4682274247491638	0.471572	0.4749163879598662	0.4782608695652174	0.4816053511705686	0.4849498327759197	0.4882943143812709	0.4916387959866221	0.4949832775919732	0.4983277591973244	0.5016722408026756	0.5050167224080268	0.5083612040133779	0.5117056856187291	0.5150501672240803	0.5183946488294314	0.5217391304347826	0.5250836120401338	0.5284280936454849	0.5317725752508361	0.5351170568561873	0.5384615384615384	0.5418060200668896	0.5451505016722408	0.5484949832775919	0.5518394648829431	0.5551839464882943	0.5585284280936454	0.5618729096989966	0.5652173913043478	0.568562	0.5719063545150501	0.5752508361204013	0.5785953177257525	0.5819397993311036	0.5852842809364548	0.588629	0.5919732441471571	0.5953177257525083	0.5986622073578595	0.6020066889632107	0.6053511705685619	0.6086956521739131	0.6120401337792643	0.6153846153846154	0.6187290969899666	0.6220735785953178	0.6254180602006689	0.6287625418060201	0.6321070234113713	0.6354515050167224	0.6387959866220736	0.6421404682274248	0.6454849498327759	0.6488294314381271	0.6521739130434783	0.6555183946488294	0.6588628762541806	0.6622073578595318	0.6655518394648829	0.6688963210702341	0.6722408026755853	0.6755852842809364	0.6789297658862876	0.6822742474916388	0.685619	0.6889632107023411	0.6923076923076923	0.6956521739130435	0.6989966555183946	0.7023411371237458	0.705686	0.7090301003344481	0.7123745819397993	0.7157190635451505	0.7190635451505016	0.7224080267558528	0.725753	0.7290969899665551	0.7324414715719063	0.7357859531772575	0.7391304347826086	0.7424749163879598	0.745819	0.7491638795986622	0.7525083612040133	0.7558528428093645	0.7591973244147157	0.7625418060200668	0.765886	0.7692307692307692	0.7725752508361204	0.7759197324414716	0.7792642140468228	0.782609	0.7859531772575251	0.7892976588628763	0.7926421404682275	0.7959866220735786	0.7993311036789298	0.802676	0.8060200668896321	0.8093645484949833	0.8127090301003345	0.8160535117056856	0.8193979933110368	0.822742	0.8260869565217391	0.8294314381270903	0.8327759197324415	0.8361204013377926	0.8394648829431438	0.842809	0.8461538461538461	0.8494983277591973	0.8528428093645485	0.8561872909698997	0.8595317725752508	0.862876	0.8662207357859532	0.8695652173913043	0.8729096989966555	0.8762541806020067	0.8795986622073578	0.882943	0.8862876254180602	0.8896321070234113	0.8929765886287625	0.8963210702341137	0.8996655518394648	0.90301	0.9063545150501672	0.9096989966555185	0.9130434782608696	0.9163879598662208	0.9197324414715718	0.923077	0.9264214046822742	0.9297658862876254	0.9331103678929764	0.9364548494983276	0.9397993311036787	0.943144	0.9464882943143812	0.9498327759197324	0.9531772575250836	0.9565217391304348	0.959866	0.9632107023411371	0.9665551839464884	0.9698996655518396	0.9732441471571908	0.9765886287625418	0.979933	0.9832775919732442	0.9866220735785952	0.9899665551839464	0.9933110367892976	0.9966555183946488	1	3628.8947368421054	3714.1399329699066	3788.996216612453	3827.818585762064	3857.700395506953	3924.8824552049514	3962.529846170304	4023.998612720734	4085.1174581650776	4082.175385223165	4126.57	4168.230067628161	4220.593654143002	4246.36	4275.768822468011	4302.498086956522	4330.431345663989	4354.8350808249725	4448.521188803755	4434.777859372131	4395.161648714264	4388.762029617196	4403.2193783705525	4422.385005182541	4453.579767953704	4489.497677225563	4500.7510211491335	4527.089633003894	4526.918599523768	4483.223517857282	4488.571998889579	4519.719784693883	4515.013587755837	4497.96	4492.364477452985	4539.399867412969	4592.84	4615.693428578353	4647.081446548447	4666.294646593816	4704.103615559432	4711.092181176016	4682.497756912275	4690.746871526739	4716.742895859762	4709.911385579147	4732.010662331455	4749.523783295762	4763.541139116776	4783.7045759189405	4761.484429704365	4746.8421081273245	4751.392227918444	4801.362993957894	4817.328544850426	4769.126460496026	4763.27	4826.596932217962	4841.586814715719	4795.861657621374	4815.151872274671	4878.427988307481	4924.268945520017	4886.325200365052	4895.165632311819	4922.461348957987	4982.675170165837	5004.164962380906	4958.642780150703	4913.907730589184	4911.882998327404	4903.08	4839.514129080243	4831.098153332782	4899.343845265431	4903.454886215567	4893.782153501164	4908.479482249439	4932.588344125809	4939.59	4972.857186413806	4969.129263980819	4982.335837049423	5026.522252598565	5070.228092724139	5092.855927886818	5092.794958942703	5080.177639751552	5102.609353657374	5092.980498056585	5103.764517885998	5068.120105048147	5053.069911321922	5047.867664424396	5064.024035674471	5036.55	5038.036147202661	4993.6	5002.922910827345	5009.056779740015	5000.993376873041	5038.138200633875	5055.839027695805	5076.170555463381	5086.473561279055	5072.709894460508	5082.953619973963	5150.856826419654	5196.994638663727	5190.218824196102	5197.140455230735	5185.958412813907	5165.532638864945	5160.22	5103.1817712856055	5075.391725091341	5058.160355029586	5097.436677814939	5094.771077212078	5100.154270102218	5151.796504781195	5094.995560649736	5084.217104756691	5117.241835028327	5091.192488762968	5093.331163249848	5011.02	5029.428671599105	4982.452750166799	5007.167245301597	5043.436270457927	5085.027759197324	5074.426798188054	5054.173798882918	5052.509932096888	5100.256567709936	5123.533040445482	5094.541498916726	5107.384325837273	5161.146600828749	5164.724246022918	5163.180459509978	5141.5167349812655	5176.77	5145.4573202341135	5128.6578065044105	5107.873076506059	5098.2163792134015	5077.03	5058.980120768314	5079.157727918299	5084.752804075019	5069.381827624171	5063.480791042605	5016.418194526616	5029.508336368754	5026.622847610847	5049.618634130227	5064.012569642335	5110.448102800539	5117.825415588911	5074.738726790451	5093.050442845567	5055.039554452598	5016.101590167635	5010.221302090815	5050.475101052589	5012.476047123063	5038.896235104364	5067.662379079409	5067.992464694868	5070.61	5082.623462008078	5110.838265763929	5126.187784484868	5111.57	5091.500618444287	5142.285391694943	5136.475123640161	5111.457268565121	5058.243591770549	5051.11	4957.1336982840285	4929.56	4950.886384801639	4996.517325710399	5021.690295334731	5015.9281320645605	5032.056160599823	5076.616986084207	5089.654652954428	5087.560995337138	5045.754105785913	5016.115010534914	5060.4087798715655	5046.561690704285	5038.87	5027.958137156217	5009.230707938879	5037.9847265967455	5024.751190838148	5023.570226015693	5053.493726821564	5067.178548235216	5032.746605615958	5063.999148603341	5068.795120895455	5003.108519842016	5020.45	5015.329435546827	5000.316738068684	4998.114449164179	4977.033923919129	4930.98	4915.93	4913.4721105307335	4893.379366348403	4882.906931358681	4914.076767029231	4896.812721730665	4873.787723036178	4901.500636942674	4928.690405534986	4901.936973628895	4899.726682248421	4906.573646356758	4907.318307576632	4882.659713063373	4892.211043347105	4874.714215580988	4905.044096570143	4855.1970025126775	4873.356103236539	4841.519411762093	4829.1631838263365	4841.752168092661	4809.723929878118	4829.790456057478	4822.977090301003	4806.025718066545	4780.7388723156855	4778.453129461051	4807.513192121888	4874.803177718198	4886.301650961943	4868.287128390933	4809.310043240366	4787.707421184218	4759.7888872640815	4747.2398390212165	4735.477185673595	4693.96	4711.028628376455	4713.355141230323	4732.060254718529	4756.71	4716.450323432212	4661.555167871136	4661.298943211518	4647.805460108021	4632.886835749649	4665.098108196724	4648.05	4653.3	4663.729503678929	4623.475019687986	4600.034384797749	4608.36	4620.73	4544.538347226329	4505.527084469455	4485.75	4490.29	4503.544722259706	4519.069949863013	4477.576798351785	4413.13	4386.21	4356.732713671797	4341.243245719463	4297.071337378639	4288.081417147969	4254.922490677736	4224.877069907821	4185.6485235828295	4127.876085460405	4103.991387552525	4047.937382733062	3998.453666134425	3964.863006757748	3957.5592912012194	3935.5063460487895	3878.7648481772894	3854.156532527393	3828.8300791304887	3813.869555263054	3722.573524289965	3599.3699701419896	3451.712346477052	3267.7	30781.894736842107	41615.93012305906	51341.55964814221	51593.27443860487	51229.963631879655	54129.38724896192	52044.58041780073	52521.45231919253	52718.58343414628	53569.910303738354	54521.58344638729	58366.600494682585	58276.38934515446	61012.4	58894.55831059768	59793.06132441472	60504.52248294716	58470.40841819331	59913.7	57224.63192343612	54048.99773116664	57753.3	57048.73104727805	55299.53404973468	54391.56287566882	54248.9	54420.08922574204	55033.79283759059	52783.19459048757	50333.55906410916	49130.49658281227	48409.014551956665	48178.60275060934	48357.30613516097	48396.18748687571	48021.423912471386	49264.4	51385.67960835635	49363.72269074373	47685.68832829575	48880.593361440726	49515.37680768939	49199.90165063669	48975.8	49219.37820320609	48147.465278773714	47041.38174498993	45499.22942916684	47319.89439070712	48702.50115498826	48041.62795158891	46445.76943870277	46127.94975932376	44684.64923647886	43312.51956221663	43254.94974590627	42996.530229798256	44310.7	45182.00157324415	42269.46100292893	41591.82001185386	41506.46421404682	42379.729039416736	43685.90031572322	43075.92579905015	41186.28850123177	42203.41646011705	41704.67724487576	41182.39921727041	41777.54413422207	41634.7	40169.32405797101	38540.627856231615	37599.23143956899	38163.47066463938	37410.96244183777	37358.51528495175	37141.16435192916	39074.87499229107	39732.01106650755	40755.09663816274	40457.08411581143	39968.8	39109.33012300104	40286.30951657038	40946.93603564236	40162.2	39857.27108502263	40906.82022390328	39748.90391846695	40616.89879679686	39091.98832798365	37499.20756857083	36654.79997734894	37718.91915719064	37657.78013919795	37253.82184507007	36706.24193370239	36724.6	38074.80884023699	37620.62274510837	36494.78985361328	36736.79008022383	36447.30294192127	36600.417357916034	36068.07805936293	36638.59941175696	36165.41403281444	36210.5	34863.923637012056	35928.41974110593	36177.34477194551	35407.19734596421	36324.04088273652	35825.63246382545	34173.959909153775	33406.631069376555	34357.01265328874	34736.28868056747	33483.44302604928	33382.76037067647	32931.41970250366	33622.09441103764	33358.85479660092	32535.61979421851	32801.90068251253	32882.2	33357.23761968102	31890.85421544921	31603.935347096078	30539.609026285336	31205.214453240755	31636.69041530841	31930.66298534095	30595.33120080403	31509.279772423408	32428.62056140113	32364.44081529624	33071.60911108966	32991.33630696486	32896.74305401108	32724.805571621328	32546.373970042176	33065.92784458836	33219.85051839465	32553.652929657343	33455.51970825445	33120.84435457336	31437.9	30675.324873435144	31208.197466024147	31811.56800793013	32282.132350069587	31878.71674525853	30413.291314939022	30591.133799960277	29979.70786698234	30540.36148891364	31317.51158196866	31423.765680092685	32331.787114684423	31362.937002652503	30622.754256706477	29831.486507029986	30122.293698832505	30718.02803209057	29705.97060139119	29479.160624750104	29971.948747968505	30787.83910917402	31112.98562445315	32137.257492414683	31809.39543288373	31553.50332000979	31659.623170731706	31322.625615186007	30674.69418743745	30853.8	32038.78290535075	31469.574702893144	31321.761467518016	32192.82641492625	30073.034266764877	29079.81086673089	29013.75172285345	30481.50159126063	31085.593159603843	30984.894299013653	30862.71900288345	30869.492273721757	30361.61535630659	31004.16055129351	30186.97828311219	28991.45028369454	30685.03242446573	29732.69259922098	29584.96304043784	29178.089615059907	30009.95406717353	30840.23269311945	30220.960851322605	30238.295249702394	30674.00212755604	30108.82797837452	29302.05149116625	30213.007554319596	31641.691245952083	31338.328568741785	32262.882566069893	30702.947420969165	31467.450975857588	29910.489284347896	29844.136309090118	29722.999194000706	28932.299337351156	29740.536712053075	30666.66247525125	30489.633029606302	30044.344009244764	29574.197633461765	29343.23833675704	30204.92456383272	31358.90641417221	29675.05588477837	29227.850677720227	30633	30342.89143514741	29465.9	30659.64725555774	31270.436737574382	30618.411410513552	30727.822139532065	30732.70960078569	31199.049212292408	32459.273774477053	33096.23792830184	32630.010495836235	32753.954777380128	32174.3	33039.13977485927	33168.879451333414	33222.71579363799	33739.21837308632	33747.51321669106	32517.40218894696	32252.882501858046	32311.319279047297	32559.383194097187	32758.2	33012.12299401857	33643.44356604755	32631.638987489347	31931.36530619139	32586.762532097804	32780.87329997418	33523.08159617363	34784.374044264485	33637.46977395151	33511.23142319577	32596.9	32622.797459155296	34671.70404893139	36069.61547387158	36691.9	36799.01006020069	34098.688119350634	33561.93556314713	34695.5	37037.4	37160.70105181361	36988.56132364941	36530.18089306063	35975.25636188983	38083.09127169849	38761.97531252456	37431.64351747192	36675.3	36352.07176082669	38582.98590975749	36540.18167778389	36556.64035018026	35994.256964680906	36166.63990644546	36179.04967778767	35856.45024427625	35075.45684732912	34424.22880607594	34613.188825229874	34555.86505260228	33452.22550724302	33583.416437390515	35654.08775148499	33623.758207338375	32620.916253286807	34363.7	35467.13966280444	28077.424037733403	18358.800716101563	7195.016441359146	4183.8	6059.684210526316	6532.651583975986	6778.502660008247	6916.075680840899	7044.989204878836	7295.745438094777	7472.230875010833	7592.867303335194	7725.219212633017	7908.1	8012.228711364503	8122.358569212042	8182.436923621143	8225.393119923556	8299.95	8464.377489409142	8526.849271336894	8521.46	8711.394555609162	8757.426553108611	8716.503517540019	8771.604494954121	8779.764177617859	8805.501215165501	8824.477189985337	8924.025392038855	8920.788236361986	8978.821883678916	9008.503015460596	8932.964760849009	8908.56	8949.282141241352	9034.017804977611	9082.24	9134.490973273989	9160.701213672612	9304.788345892564	9327.623703407491	9375.244459950434	9417.077063473607	9515.993539566707	9570.600782526695	9580.95	9645.280289138089	9665.451239764732	9626.100609808567	9735.093445348735	9728.830345634287	9715.025234956654	9743.877565698003	9755.350829409066	9702.989904204704	9591.14	9714.531624783896	9715.79	9642.697389566954	9588.043467472218	9672.969822437271	9776.549260200669	9757.86	9799.439756995893	9948.628372791194	10022.310523864106	10058.30579275728	10038.09338486236	9940.304414408416	9953.522314902457	9988.611868102957	9957.9	9921.162551750587	9891.09	9915.681418271291	9781.026987355988	9734.461275351468	9761.6	9788.261382925086	9733.42	9797.88	9942.245945112549	9989.613526045918	10094.798416413758	10057.310696277224	10084.42151151988	10188.74172090463	10394.682974469535	10411.01244355976	10317.31990434202	10241.746151570997	10297.170754618512	10331.932531862967	10311.190630950185	10185.736270790778	10042.295215508351	10046.99765098539	10063.633181716834	10020.178572221705	10025.64981055672	9984.351466579485	9943.55	10115.733147938086	10190.426956872863	10182.199430037295	10113.694296893786	10092.551215103436	10113.578536508636	10115.325020626193	10172.908414680653	10167.605535029506	10211.967219592285	10267.436725472751	10278.930563016618	10181.249040286828	10186.572548529462	10216.98660485617	10145.16363886477	10094.265725288831	10038.6	10057.542251950948	10101.543239220307	10158.606558781084	10090.692581759942	10127.597344943502	10247.011731346602	10173.991348713398	10084.852122787208	10047.774409184134	10014.73680162167	10041.26718030878	10040.918491541051	10079.30922024345	9989.513087562682	10030.08426823589	10085.765331696372	10090.77325175786	10031.68391270565	10045.55824163774	10169.144785725715	10167.7	10119.221600231638	10166.41834993732	10137.166838017143	10158.446073377425	10201.687638829511	10118.086194699896	10145.181199832776	10117.909339913738	10128.954344906964	10112.782941894317	10102.515959265716	10086.402868247442	10070.283627034074	10070.34164525171	10077.839327779971	10056.977087185023	10018.742749337447	10044.78320060267	10092.29256349548	10024.564387464388	10014.037910998026	10114.695701660694	10167.993352224988	10159.05399772641	10149.22845318754	10114.854058984494	10203.30081867985	10098.295044832474	10033.72940066069	10044.46602332031	10146.4	10217.961624322314	10239.020921408772	10241.59792307284	10238.132991126302	10251.33650379313	10283.173456236234	10339.98131199738	10369.132269771908	10387.250994800184	10419.770405198373	10305.76729876287	10259.695384615388	10345.66561662361	10190.80719023055	10149.448516847926	10164.759918048056	10228.07065116166	10236.4	10296	10381.736477496534	10471.771548046088	10443.221674020211	10410.062416842924	10442.340162492468	10414.2	10425.026626284547	10332.3	10415.087090301002	10442.035953177256	10408.330661847654	10446.435448257946	10372.141696564304	10453.09478325653	10517.425462847044	10494.923706042797	10412.46081334859	10524.320286823004	10626.393378824816	10618.468121120934	10685.521366155155	10671.11409037496	10644.50541383554	10690.24196335302	10625.262162367617	10599.312287334596	10537.047622419272	10592.502048025251	10620.457021946328	10683.648793799464	10750.653325291956	10645.638478472549	10643.724581090946	10689.292273608417	10767.10080818773	10829.635962969283	10889.16988416988	10813.933341635537	10877.391540696295	10945.840837486749	10978.004804686643	10976.748795679789	11098.908418498986	11050.802001279166	11015.131195696413	10995.976344343915	11030.668587005026	11264.130936230988	11278.21846872124	11345.428080123322	11291.903674410194	11280.301510908084	11249.66858175581	11259.4	11391.292323290714	11402.683444355382	11536.624853707845	11546.589581010778	11638.811794778503	11614.880236599793	11611.430400347184	11639.77515520249	11691.874517435674	11568.136511152965	11564.819007079876	11520.302779948644	11569.555105077712	11686.859937105895	11776.42748435364	11790.415155591005	11763.04096837265	11923.934459359712	11973.647603899652	12184.79639982416	12297.128387140809	12339.078007563883	12382.079967892976	12245.281249273592	12242.829318626857	12455.495617322911	12666.416632190823	12464.325948561243	12393.527379502251	12400.383200829054	12588.848460296556	12845.654534254149	12772.994925822675	12584.651178693355	12680.257978567848	12842.651292240404	13125.380439086151	13166.635984969822	13125.473753260276	13206.51477694046	13325.941177138708	13334.885602414546	13353.572317716034	13178.727391864277	13074.228685581362	13124.809438412802	13025.542384911249	13064.591625475989	12992.155769457955	13009.112502997172	12890.098946035076	12753.01658393062	12820.93288018206	12210.306868791236	11715.848336071856	9768.863091064764	6926.362159579546	3966.8	4180.421052631579	4331.266805556043	4491.887228661749	4511.966865742953	4547.535513297248	4616.58	4640.027553052286	4637.35	4677.386485413716	4729.045639596231	4741.691181791654	4798.008897956384	4828.052701971727	4851.998333067899	4874.718642431879	4896.1	4926.856128162961	4923.5	4972.757889787475	4949.103239916667	4925.108613830408	4970.939278187566	4970.745050199812	4956.284384163574	4956.5062227359485	4996.173902007775	5004.856766814923	5027.908015079612	5023.761646326158	4980.670808435742	4969.109158327495	4973.9594187848525	4992.369435022031	4992.601741716339	5015.526344102064	5028.855191129263	5048.436731239291	5098.294144733653	5095.736658165107	5059.620861427575	5094.628012381122	5112.346309062902	5120.453754032403	5137.480091648465	5150.745006342982	5113.28	5123.305128878297	5129.851139338258	5140.183177970901	5133.428266745184	5148.51	5129.404714914655	5105.194818612295	5097.429546224906	5115.254633443725	5093.859607783521	5074.561953824576	5121.770051729655	5145.213640133779	5127.060741052971	5108.712025316456	5135.715829668448	5173.942782671503	5195.69	5160.775032993744	5150.259804247952	5176.123567991067	5165.504095851527	5174.415521618245	5178.091787449593	5167.671348786637	5146.572298984782	5103.805123607903	5091.431884186457	5108.723342386436	5100.177383476344	5109.880657588332	5109.69	5155.849522047486	5177.833926911992	5206.301875817943	5208.92	5191.6226913786695	5205.829177016982	5239.556565963681	5263.596712198734	5255.163544276711	5225.206547903443	5236.772647858305	5241.086626593148	5233.71	5207.03	5182.753041864302	5175.86	5192.59	5184.203191692539	5202.461153504545	5187.057209633167	5193.025285162688	5214.569782386639	5210.187062737559	5204.341443555307	5204.549662272936	5208.700254110743	5213.753336197309	5208.714207077007	5194.794246439639	5222.672678562048	5222.6320352179455	5209.648288930496	5231.427066906961	5223.511647778166	5226.2773463090025	5237.492293057511	5233.41	5196.125012343241	5185.083925049309	5203.131995540692	5209.495501930826	5208.830339287168	5211.155867402653	5223.453848719944	5227.767006817267	5229.220744317794	5222.991346952686	5210.235994451394	5197.350813597209	5237.280082273398	5191.063625894022	5193.896117345466	5156.633878878051	5158.293196731722	5183.760751026629	5216.475825444275	5196.444575352184	5213.195806112852	5210.200150796526	5218.431231989231	5222.956278351509	5241.279883505232	5233.253253211246	5246.054333157307	5243.562480616257	5255.98	5240.061839464882	5244.732249403964	5240.358960458386	5216.682074328292	5236.375411804936	5209.911529704168	5201.310058018217	5203.983952319271	5198.655734435696	5202.022867113981	5192.537696954186	5206.580155799861	5208.796276366767	5211.39	5206.789932739217	5226.112681399982	5222.047708288714	5228.013546798029	5248.303866516926	5220.524372806982	5223.754601226992	5226.542015306648	5208.77	5212.9917462282365	5229.928930789288	5239.121983629212	5257.515005192533	5277.74	5283.633058505969	5270.941406313729	5284.627196345542	5300.936130645123	5294.124933883423	5297.828524115258	5303.525197397563	5299.047001331301	5278.936260261478	5285.773259533393	5251.975839562059	5261.026472422199	5276.941329856584	5320.88	5306.738672896741	5333.456657216922	5350.056957290121	5384.209444621936	5395.314716932297	5400.12	5387.000440808337	5378.93	5419.06	5411.719338877776	5405.562805310632	5435.922845569373	5451.943016203469	5475.264778225151	5487.852388770649	5506.638034772889	5525.26	5525.257512907099	5543.741578709379	5566.332165291768	5627.171373034249	5621.668422042506	5674.549019607844	5709.28	5709.369631352127	5701.257126143594	5726.144557995906	5743.07	5758.23	5816.313454335927	5859.477356729356	5915.961290719427	5925.788217977537	5960.6553236526825	5976.538771369879	6057.582387150372	6138.193981167548	6148.169637873257	6191.190799016885	6263.030704742803	6312.421222571074	6362.21	6432.804660414889	6475.516733366352	6556.660249405477	6599.457564179939	6646.649205464422	6690.458695874251	6784.48	6929.331036520664	7001.932167628112	7081.140071577314	7148.305129711651	7240.821147275016	7303.796573649818	7375.678910729574	7497.382569240861	7625.836756129246	7720.299324164922	7863.572997956155	7961.610398212545	8042.168180986645	8129.566755192438	8316.458245219937	8434.312974298542	8525.042788288732	8597.693292215034	8688.727922295413	8882.921452543182	9086.786456674869	9318.4	9469.337817458652	9666.541597176094	9907.86	10102.076401930251	10405.842428178352	10722.141733565048	11040.102051712118	11252.48387959866	11332.397832315186	11663.077756836934	12129.355949302666	12608.944888105998	12728.29816560251	12971.08232560547	13325.65960148399	13873.184510411058	14483.805603367591	14726.94944571114	14963.228364127846	15495.35318525352	16036.129681705628	16518.8	17082.457312369235	17359.90179305725	17583.708246909315	18223.96981797564	18633.19508932213	18807.2	18749.284912266987	18906.452051389057	19223.960601586536	19612.547316133783	19676.07772719561	19440.73984080323	19816.757905941704	19883.49759478878	19607.60442151384	19999.64015152544	19090.353019206068	17629.418588388475	14052.36145164224	8381.065540597501	4836.6
Dm1234CyOM1_20230810_sl1_ser1_	0	0.00334448	0.00668896	0.0100334	0.0133779	0.0167224	0.0200669	0.0234114	0.0267559	0.0301003	0.0334448	0.0367893	0.0401338	0.0434783	0.0468227	0.0501672	0.0535117	0.0568562	0.0602007	0.0635452	0.0668896	0.0702341	0.0735786	0.0769231	0.0802676	0.083612	0.0869565	0.090301	0.0936455	0.09699	0.1003344481605351	0.1036789297658862	0.1070234113712374	0.1103678929765886	0.1137123745819397	0.1170568561872909	0.1204013377926421	0.1237458193979933	0.1270903010033444	0.1304347826086956	0.1337792642140468	0.1371237458193979	0.1404682274247491	0.1438127090301003	0.1471571906354515	0.1505016722408027	0.1538461538461538	0.157191	0.1605351170568562	0.1638795986622073	0.1672240802675585	0.1705685618729097	0.1739130434782608	0.177258	0.1806020066889632	0.1839464882943143	0.1872909698996655	0.1906354515050167	0.1939799331103679	0.197324	0.2006688963210702	0.2040133779264214	0.2073578595317725	0.2107023411371237	0.2140468227424749	0.217391	0.2207357859531772	0.2240802675585284	0.2274247491638795	0.2307692307692307	0.2341137123745819	0.2374581939799331	0.2408026755852843	0.2441471571906354	0.2474916387959866	0.2508361204013378	0.2541806020066889	0.2575250836120401	0.2608695652173913	0.2642140468227424	0.2675585284280936	0.2709030100334448	0.2742474916387959	0.2775919732441471	0.2809364548494983	0.2842809364548495	0.2876254180602006	0.2909698996655518	0.294314	0.2976588628762541	0.3010033444816054	0.3043478260869565	0.3076923076923077	0.3110367892976589	0.314381	0.3177257525083612	0.3210702341137124	0.3244147157190635	0.3277591973244147	0.3311036789297659	0.334448	0.3377926421404682	0.3411371237458194	0.3444816053511705	0.3478260869565217	0.3511705685618729	0.354515	0.3578595317725752	0.3612040133779264	0.3645484949832775	0.3678929765886287	0.3712374581939799	0.3745819397993311	0.3779264214046822	0.3812709030100334	0.3846153846153846	0.3879598662207358	0.391304	0.3946488294314381	0.3979933110367893	0.4013377926421405	0.4046822742474916	0.4080267558528428	0.411371	0.4147157190635451	0.4180602006688963	0.4214046822742475	0.4247491638795986	0.4280936454849498	0.431438	0.4347826086956521	0.4381270903010033	0.4414715719063545	0.4448160535117056	0.4481605351170568	0.451505	0.4548494983277591	0.4581939799331103	0.4615384615384615	0.4648829431438127	0.4682274247491638	0.471572	0.4749163879598662	0.4782608695652174	0.4816053511705686	0.4849498327759197	0.4882943143812709	0.4916387959866221	0.4949832775919732	0.4983277591973244	0.5016722408026756	0.5050167224080268	0.5083612040133779	0.5117056856187291	0.5150501672240803	0.5183946488294314	0.5217391304347826	0.5250836120401338	0.5284280936454849	0.5317725752508361	0.5351170568561873	0.5384615384615384	0.5418060200668896	0.5451505016722408	0.5484949832775919	0.5518394648829431	0.5551839464882943	0.5585284280936454	0.5618729096989966	0.5652173913043478	0.568562	0.5719063545150501	0.5752508361204013	0.5785953177257525	0.5819397993311036	0.5852842809364548	0.588629	0.5919732441471571	0.5953177257525083	0.5986622073578595	0.6020066889632107	0.6053511705685619	0.6086956521739131	0.6120401337792643	0.6153846153846154	0.6187290969899666	0.6220735785953178	0.6254180602006689	0.6287625418060201	0.6321070234113713	0.6354515050167224	0.6387959866220736	0.6421404682274248	0.6454849498327759	0.6488294314381271	0.6521739130434783	0.6555183946488294	0.6588628762541806	0.6622073578595318	0.6655518394648829	0.6688963210702341	0.6722408026755853	0.6755852842809364	0.6789297658862876	0.6822742474916388	0.685619	0.6889632107023411	0.6923076923076923	0.6956521739130435	0.6989966555183946	0.7023411371237458	0.705686	0.7090301003344481	0.7123745819397993	0.7157190635451505	0.7190635451505016	0.7224080267558528	0.725753	0.7290969899665551	0.7324414715719063	0.7357859531772575	0.7391304347826086	0.7424749163879598	0.745819	0.7491638795986622	0.7525083612040133	0.7558528428093645	0.7591973244147157	0.7625418060200668	0.765886	0.7692307692307692	0.7725752508361204	0.7759197324414716	0.7792642140468228	0.782609	0.7859531772575251	0.7892976588628763	0.7926421404682275	0.7959866220735786	0.7993311036789298	0.802676	0.8060200668896321	0.8093645484949833	0.8127090301003345	0.8160535117056856	0.8193979933110368	0.822742	0.8260869565217391	0.8294314381270903	0.8327759197324415	0.8361204013377926	0.8394648829431438	0.842809	0.8461538461538461	0.8494983277591973	0.8528428093645485	0.8561872909698997	0.8595317725752508	0.862876	0.8662207357859532	0.8695652173913043	0.8729096989966555	0.8762541806020067	0.8795986622073578	0.882943	0.8862876254180602	0.8896321070234113	0.8929765886287625	0.8963210702341137	0.8996655518394648	0.90301	0.9063545150501672	0.9096989966555185	0.9130434782608696	0.9163879598662208	0.9197324414715718	0.923077	0.9264214046822742	0.9297658862876254	0.9331103678929764	0.9364548494983276	0.9397993311036787	0.943144	0.9464882943143812	0.9498327759197324	0.9531772575250836	0.9565217391304348	0.959866	0.9632107023411371	0.9665551839464884	0.9698996655518396	0.9732441471571908	0.9765886287625418	0.979933	0.9832775919732442	0.9866220735785952	0.9899665551839464	0.9933110367892976	0.9966555183946488	1	1471.142857142857	2821.486253861573	3058.623984710941	3104.778625831604	3212.75	3334.780745252494	3429.385174942114	3486.5477726312124	3481.658826462173	3500.620515130857	3560.9117937522487	3552.274876722478	3547.379084526176	3553.997617924333	3609.700062508861	3624.2999565521727	3614.201268587397	3591.44	3578.210862039496	3615.887942364995	3643.992592955721	3636.597131654049	3633.923629266783	3652.4548863479818	3662.0827998304326	3723.180129374506	3714.004709767559	3724.96	3711.753256273647	3707.5182443695726	3704.3348465687777	3695.425948930297	3710.489928378644	3709.9840812501975	3695.172846975056	3702.62	3694.8091426152855	3691.429806201166	3698.379968354437	3705.88	3706.748369919015	3702.196749738556	3703.6081465581783	3710.1103086633434	3714.2647036445255	3724.214017675231	3719.482716889797	3714.553198440334	3711.186863111413	3716.100851736658	3716.683190499471	3717.163514804819	3733.353135451505	3745.5548729064926	3748.825448087065	3753.279833317924	3743.3957223667367	3749.4111801696818	3747.540656485981	3742.576943489252	3740.971896310808	3743.7516169150354	3752.8642301947375	3771.7996844502745	3763.018640636475	3750.792307755203	3747.8666836292073	3747.066288191977	3738.878710835407	3736.205806422876	3747.713572288408	3743.867980156472	3763.5425565423247	3759.197053728255	3769.79	3798.0711890594216	3788.025111904628	3809.611308807135	3814.788009721847	3815.422571844145	3811.4693274664446	3805.837598161272	3799.948243018506	3802.614810103207	3802.442830998433	3797.7591892994624	3781.82	3796.5580577017513	3805.347222745956	3834.2208052816745	3849.4436887001616	3871.411224068725	3883.726370677877	3865.975067104941	3867.2464837128327	3857.410318398082	3839.7220595837534	3833.152349263102	3823.153510282502	3795.42	3792.214438621097	3791.361616307604	3787.1996092592976	3779.56	3788.409340860767	3789.4253347296826	3782.297386245468	3787.2506839329926	3803.9879340747448	3813.098576846112	3820.448968016474	3824.97	3828.7139130434784	3830.434704700639	3813.276174113212	3810.7231024789166	3818.299449062574	3827.27	3826.622878474583	3814.682712413407	3815.854980176748	3814.78	3833.574268172824	3845.57	3829.269054162941	3827.605704091959	3830.683618651959	3845.968340376764	3850.442046877796	3851.0855251386656	3843.074942791762	3861.1703119022086	3867.0784003602594	3853.2907341411255	3845.4417045890673	3833.616616504016	3834.811281172601	3840.312751626209	3833.765814777328	3851.95	3867.0341758202494	3871.7174929019006	3868.051765326128	3874.500945179584	3852.249244343563	3848.660747748168	3840.054786840825	3843.3822132492655	3853.2166012909975	3856.1426022008254	3853.6456803886754	3850.431873405586	3844.9708410751887	3866.789396836243	3838.8729951721457	3824.8993206176806	3813.0943647283057	3811.834896675452	3812.858454783052	3846.240977098053	3836.520700041288	3823.341625207297	3835.41	3854.133236609291	3863.731856674622	3859.477996098105	3842.4164637616072	3839.555884668428	3844.564138886793	3846.1484082226666	3848.0113622665103	3843.9884457907942	3847.8793007504014	3849.2172188442896	3843.319152466072	3850.531043794632	3854.410215819596	3849.0464650135423	3852.501262363908	3838.743441480126	3823.651885694065	3836.114795307965	3852.6689708967583	3856.7462657103374	3827.091251238033	3825.887072701496	3837.543256256488	3850.070335286449	3856.928290336745	3846.021144911071	3833.5512272833967	3822.237487428959	3812.599438411728	3810.470934722413	3805.3652956351134	3826.718000666823	3848.591051710016	3867.4249419129287	3851.293672811087	3841.8345523036455	3820.633180938108	3831.726652141036	3825.377782148068	3842.98	3853.4662159105646	3846.010781538957	3846.4309555005534	3841.166993006993	3847.478391776771	3844.305062763405	3849.509420750528	3832.3849233479314	3835.536883732116	3834.0749424247024	3822.538931321459	3822.227193664534	3822.345948538239	3815.6292891689113	3813.5349825482112	3799.4807466192615	3817.211766905528	3827.166718607673	3819.6419577964766	3819.997681781583	3819.058214572429	3834.697251116064	3838.931232332197	3802.4790512646327	3804.92	3812.41	3813.143508665248	3805.614196793545	3794.637964026024	3802.047424147759	3814.752867357567	3820.755176030919	3816.241409400728	3815.1640254174754	3827.839219835349	3815.6385598843895	3815.750237285757	3809.332678260415	3813.5801136284126	3816.611273470277	3789.4651880980496	3786.089187362129	3791.797674959312	3798.079374736744	3782.116229821963	3765.301061890164	3769.6203986146343	3771.300174623376	3761.39	3753.3441234587294	3752.9360807210473	3758.3259070485274	3759.23	3749.143274026593	3750.452427824579	3747.76	3752.837076412533	3732.637541386184	3716.374240903407	3706.4570053874354	3706.5985299827166	3714.114461703183	3726.225714502888	3724.836143858445	3722.433589592121	3700.027370752722	3686.551992842233	3691.408965272198	3695.947972168625	3703.8448310518793	3686.041143954357	3698.183385096655	3676.11	3668.3303419906106	3672.645973831858	3673.1768208700714	3673.290601630458	3650.906522210479	3648.995635353918	3655.178362493552	3662.3337961756833	3647.298245872104	3634.7420684731214	3632.208596967382	3628.440853208508	3618.445381309457	3607.156517268405	3583.0749792648458	3579.4801999353485	3561.4511821865567	3544.9759987201164	3533.184487535226	3500.3435840695124	3393.739989153032	3287.4713118738814	3276.3888888888887	0	0	0	0	0	0	0	0	0	0	0	0	0	0	0	0	0	0	0	0	0	0	0	0	0	0	0	0	0	0	0	0	0	0	0	0	0	0	0	0	0	0	0	0	0	0	0	0	0	0	0	0	0	0	0	0	0	0	0	0	0	0	0	0	0	0	0	0	0	0	0	0	0	0	0	0	0	0	0	0	0	0	0	0	0	0	0	0	0	0	0	0	0	0	0	0	0	0	0	0	0	0	0	0	0	0	0	0	0	0	0	0	0	0	0	0	0	0	0	0	0	0	0	0	0	0	0	0	0	0	0	0	0	0	0	0	0	0	0	0	0	0	0	0	0	0	0	0	0	0	0	0	0	0	0	0	0	0	0	0	0	0	0	0	0	0	0	0	0	0	0	0	0	0	0	0	0	0	0	0	0	0	0	0	0	0	0	0	0	0	0	0	0	0	0	0	0	0	0	0	0	0	0	0	0	0	0	0	0	0	0	0	0	0	0	0	0	0	0	0	0	0	0	0	0	0	0	0	0	0	0	0	0	0	0	0	0	0	0	0	0	0	0	0	0	0	0	0	0	0	0	0	0	0	0	0	0	0	0	0	0	0	0	0	0	0	0	0	0	0	0	0	0	0	0	0	0	0	0	0	0	0	0	0	0	0	0	0	0	0	0	0	0	0	0	0	0	0	0	0	5721.285714285715	12595.929492053534	15376.987099856666	16333.952690106144	18220.783222072983	19287.717821161223	20114.28328522961	21293.06160563098	20878.077729648816	21347.216941304505	22056.249642229315	21694.65498710435	21697.8	22122.49943386388	23276.324710081844	23328.946937989334	23071.86644400822	22920.023401111877	22976.23631122302	23443.571129053395	24484.403877273024	24415.906022623123	24037.769935607328	24451.91025316053	24503.649767915173	25063.545150354505	24761.43401298453	24516.705208165407	24144.561606510943	23832.42810942091	23900.98807403096	23722.551351064398	23865.44993462578	23623.891204329226	23560.613260934537	23292.710199830977	23026.411413900856	23043.24550298343	23340.59494717773	23237.79762542341	23245.07002469938	22983.03888085159	23072.01570076041	23038.730925104806	23146.07274164789	23126.95349734617	22908.002420391804	22534.63998331581	22400.845614940423	22396.6	22196.33910712378	22221.25789633398	22352.978637123742	22314.947674735533	22082.643220157606	22262.214410284043	22042.448722712936	21971.52498183962	21791.027022135044	21704.906379637912	21593.934254988017	21685.9	21613.81244196843	21844.79041582057	21559.35456458614	21588.860664578944	21383.844437155323	21006.68854208989	20957.721335566832	21004.890382611015	21031.64083663587	21302.24186239677	21271.5	21084	21293.996490691792	21564.40451847877	21473.13819886413	21280.35804682274	21302.067821457505	21195.109067425816	21160.91372065447	21161.745464182757	21235.59261082516	21398.30635275634	21303.435206515893	20962.494560468964	20679.86102791143	20728.728512940612	20715.756815867862	21066.94964455834	21006.21300907953	21097.153805754584	21090.001423930105	20749.85624757776	20731.37033261557	20571.53408138333	20425.24633492227	20411.765629677782	20370.766469792925	20415.822532201644	20467.176746483758	20372.725658521893	20266.621204279287	20268.670705677137	20279.788584207054	20183.5	20302.584359630146	20059.79901621191	19997.24380233637	19916.586725626566	19985.215457819573	20084.67815989356	20114.04705406912	19888.97154408206	19472.032713645105	19166.49635829288	19253.994995767363	19346.7	19228.50446439723	19063.405719451795	19172.333052780792	19125.02290270661	19216.539568507986	19199.4	19043.00671379847	19057.61019281088	18921.574922999785	19035.85844908619	18791.66708231829	18864.605728284954	18928.95573512586	18922.50648311699	18835.34810067494	18611.41778058007	18683.93804484895	18528.30110485869	18614.736329637384	18466.90715971892	18564.469762145756	18641.95282824424	18725.56206527922	18851.239619201388	18903.285563262325	18953.60630595285	18780.1	18593.13130176881	18525.704468194446	18512.15558940549	18645.22386005478	18840.77465063385	18785.066476733144	18528.680161218337	18384.130118226734	18368.17911159109	18585.91100039428	18319	18177.719818750676	18212.23907229396	18120.159015149835	18554.538732862304	18273.21241753096	18307.611366245696	18621.438618762437	18875	19157.284759913004	19035.238082497217	18668.72481046077	18303.897094376924	18272.312366758597	18248.35528470075	18196.808655282908	18194.44534575804	18305.36575138416	18464.32305148144	18520.177033631047	18538.802147360573	18611.88034628553	18441.72982096518	18513.21700989113	18404.31669075948	18235.352851370324	18417.667394293007	18501.72271489778	18580.760273051605	18393.10359854737	18377.07635943256	18476.52479817784	18957.69837516585	18909.56260251943	18607.687562654548	18250.051347087297	18181.443097036743	18097.372943623224	17885.57785829851	17854.519927168545	18081.934563408457	18480.71533565393	18763.47336357041	18626.076361703013	18444.41284114307	17985.680820313966	18243.363021211608	18421.46691447772	18590.943068622026	18616.52131692356	18546.67319799145	18416.556099144025	18637.339300699303	18556.11085005209	18515.64088468902	18690.29565647352	18534.04072814847	18739.81358698199	18813.479733185377	18872.467826086955	18863.76447792049	18930.6	19101.279330948026	19313.950419307905	19158.63311030641	19274.30235405788	19596.243780921377	19401.798002792744	19411.38956022773	19539.43438554227	19537.12746948129	19771.916767426803	19430.363493546207	19550.04872778543	19545.877194713285	19802.697704469447	19737.97179752614	20007.222609361223	20274.385858288868	20148.91805368733	20196.865703922715	20109.626833596096	20109.22377168106	20188.03483723593	20094.72657379176	20046.036674236024	20059.015487259145	20013.43453072305	19904.15879429856	19598.49659190377	19542.981946915246	19608.149421422568	19705.436233444096	19539.51586786822	19278.857516538294	19375.08385853634	19592.34754491372	19695.97705884567	19898.869653705984	20317.139353400224	20354.1	20558.69927344021	20360.21891434174	20283.27488811972	20413.97258839676	20520.49644469637	20429.45425703726	20530.452792394004	20366.553316536683	20647.90266149874	21076.26093289975	21683.04942400594	21710.218611750355	21916.79720992503	21881.06493106914	21594.09223093304	21716.993204390088	22291.631607466647	22764.46956471485	22856.819499836325	23235.654650359415	23223.524994135907	23348.50775251496	23686.60988557937	24444.22910689761	24867.69532859468	24780.050323397645	24991.68371326713	25466.926282260796	25903.18633283264	25984.58366332583	26227.602846660327	26615.32793574982	26439.775283293133	26517.230252243207	26868.69036064701	26241.65734329884	25966.050758189816	26272.58567289081	25872.151663749988	24933.140915132197	22150.48833880424	14800.707855012088	5676.3512227359615	4409.611111111111	2361.8571428571427	4759.703125415402	5570.370759675107	5888.123451387244	6245.57	6661.159648060241	6849.239407399666	7023.869225603533	7020.446613998756	7143.222766992149	7228.533708613199	7196.1663800092965	7118.536002640006	7235.088973588591	7478.294777363416	7475.561571377772	7403.697208239371	7312.913530278752	7271.582879876732	7352.717155873032	7514.883269645912	7490.010214119711	7402.214899610484	7504.881985227887	7467.35	7580.680719410496	7533.6040641972495	7518.307127042533	7464.734502270242	7403.888601488026	7400.97	7366.47	7399.7	7381.66	7361.914078641074	7338.3268784245565	7286.861633379665	7266.010480596589	7312.324596634395	7335.961095009637	7357.576528551657	7271.025700052456	7287.030955589943	7274.448559167788	7296.125671129284	7310.577319944779	7284.730958323878	7218.863200984455	7238.609907373537	7236.539463581588	7208.963521515733	7217.985624539972	7298.4337792642145	7303.640883481852	7275.969692032978	7292.472955609898	7249.25	7265.311459538118	7248.34	7223.225663008149	7221.987110548651	7214.414058043743	7245.3	7286.470111991492	7252.046396507471	7195.577624519328	7189.738823882848	7138.551922748137	7157.092119806809	7131.580568857894	7152.637574022808	7157.752012522027	7205.105407560988	7138.789114193595	7244.732564342312	7284.675149885434	7270.213090831117	7283.866996655519	7261.035646772886	7251.843526250773	7260.94	7238.776555373376	7237.593597353484	7296.770157023558	7308.7388439319875	7253.907905819261	7225.640047620295	7235.559963852865	7252.052342732495	7326.235764235764	7297.795908574532	7344.198897100198	7340.968722034112	7283.405537772545	7267.067994914555	7249.606475534359	7237.221438384139	7233.137474445937	7221.002268554757	7169.506423280092	7180.162465717644	7162.340555723114	7139.152209035885	7163.015588733366	7178.844416746096	7156.981782710043	7171.054871982238	7154.432000981588	7145.09	7151.908657869327	7116.663886583795	7148.438168931189	7162.923559085841	7137.622566068817	7042.291125586258	6983.4895221058005	7024.416378245604	7033.859606711167	7047.52	7000.684351375785	7005.673151675564	7043.45	7086.014714806088	7086.83	7062.64	7016.6184561343525	6997.177384251734	7053.837467560732	7034.490245950149	7047.270845204179	7016.554347826087	7046.928588221985	7002.063784042045	6975.717108942376	7009.071944733812	6982.520402983969	6993.058577853932	6955.304034538574	6978.863550101216	7014.223659802738	7077.231338094936	7086.730209071289	7093.168009401892	7083.582123622356	7007.239416071607	7015.282500322376	6994.544317816441	7030.133332981379	7039.257946240556	7086.097459020685	7072.063399259535	7034.738532615583	6994.304364342045	7031.23	7023.128245567114	6942.537280483901	6927.895422016039	6960.790305433121	6968.322936277658	7055.889978183351	6990.437874938004	6988.66	7030.46	7092.35	7127.6190159259695	7107.182162764772	7073.5833905623695	7021.4253130914985	7039.0132633702415	7012.722394033108	7012.217388500927	7036.766653924545	7058.789418509881	7104.909632174833	7131.033099449608	7123.571380954533	7133.824894723875	7115.020427457683	7129.496497545008	7094.861285273162	7059.683569806067	7113.5686266272005	7157.24	7172.031776866716	7090.739187850776	7118.563431558911	7167.584451043712	7252.886750129357	7272.618804680112	7215.573062830344	7119.674109772013	7145.823964497041	7096.639187938875	7046.450770933841	7070.390504260758	7147.568726486814	7264.429252439975	7352.998891446759	7309.297866779139	7244.807070424546	7198.050042367283	7247.98	7290.206521997155	7333.579371285579	7369.332738222692	7352.606609868646	7338.300990269287	7382.895034965035	7430.784125989723	7450.57	7454.696026854131	7436.209621389901	7489.508312192967	7487.498811298706	7488.938943766042	7506.658688001398	7552.291853820764	7587.868807753661	7610.326099694794	7626.0691563702685	7686.481305386533	7792.526513959053	7768.250864126735	7798.343477389716	7866.909288153429	7944.638624843489	8010.556998963229	7949.699084840092	8015.399022886748	8090.532285593077	8178.286105199148	8244.604452009346	8298.184951496698	8425.37	8461.09	8538.409146594204	8611.618652992915	8685.047462708815	8833.248500831553	8833.379423616008	8872.935652053184	8969.751958321644	9063.176368928507	9178.575532180525	9121.199922872318	9205.575909058563	9346.47	9514.644311321195	9548.583957424647	9571.69	9733.814395169094	9946.664345754283	10092.976318435694	10271.50378208281	10572.37257147176	10685.788073439451	10971.506696651672	11122.45427206176	11364.980242776966	11675.977481668902	11979.169880700045	12234.72141826566	12451.85267130847	12650.037564916867	12951.212185403778	13407.579541165878	14075.456399277044	14486.51155582198	14890.780443073812	15266.79445933527	15514.336449072547	16113.276013831904	16882.887599055743	17627.252263864586	18150.11253685366	19019.468429658555	19486.008508214232	20008.83069430245	20653.66461459161	21806.83457796521	22708.829331408226	23200.74724857992	23788.780509558877	24727.92078343864	25584.678501802176	26098.52907707399	26731.874592635973	27324.68953518972	27646.31090785576	28035.24633076947	28511.70144539776	27457.82077717726	26931.614151972422	27035.79466213361	26182.638018247468	24284.226163771666	20673.8	13076.689008406292	5545.524097124728	4629.277777777777
